# The TFIID subunit Taf4 is required for pancreatic beta cell function and identity

**DOI:** 10.1101/2020.05.23.111898

**Authors:** Thomas Kleiber, Guillaume Davidson, Gabrielle Mengus, Igor Martianov, Irwin Davidson

## Abstract

We selectively inactivated the Taf4 subunit of general transcription factor TFIID in adult murine pancreatic beta cells (BCs). Taf4 inactivation rapidly diminishes expression of critical genes involved in BC function leading to increased glycaemia, lowered plasma insulin levels, defective glucose-stimulated insulin secretion and in the longer term reduced BC mass through apoptosis of a subpopulation of BCs. Nevertheless, glycaemia and blood insulin levels are stabilised after 11 weeks with mutant animals showing long term survival. Bulk RNA-seq and ATAC-seq together with single cell RNA-seq on isolated Langerhans islets show that Taf4 loss leads to a remodelling of chromatin accessibility and gene expression not only in targeted BCs, but also alpha and delta cells. One week after Taf4-loss, cells with mixed BC, alpha and/or delta cell identities were observed as well as a BC population trans-differentiating into alpha-like cells. Computational analysis defines how known critical BC and alpha cell determinants may act in combination with additional transcription factors and the NuRF chromatin remodelling complex to promote BC trans-differentiation.

## Supplementary material for "The TFIID subunit Taf4 is required for pancreatic beta cell function and identity": Dataset S1 (part 4 of 6)

### Sheet: AllGenes (continued)
Ensembl Gene ID		Gene name	Description	Avg-WT	Avg-KO-1W	Avg-KO-3W	Avg-KO-5W	Log2 FC (KO-1W_vs_WT)	Adjusted p-value (KO-1W_vs_WT)	Log2 FC (KO-3W_vs_WT)	Adjusted p-value (KO-3W_vs_WT)	Log2 FC (KO-5W_vs_WT)	Adjusted p-value (KO-5W_vs_WT)
ENSMUSG00000073781		Gm6471	predicted gene 6471	9.59021	7.54951	7.39384	1.25532	-0.300386		-0.351842		-2.89494	0.110371
ENSMUSG00000073785		Krtap5-5	keratin associated protein 5-5	1.59074	0	0.617606	0.591944	-3.10085		-1.34772		-1.48133
ENSMUSG00000073786		Gm7579	predicted gene 7579	0	0	0	5.10627	-0.285277		-0.89978		3.80196
ENSMUSG00000073787		Gm10575	predicted gene 10575	5.14315	1.95692	0.791076	0	-1.41501		-2.68248		-4.87926
ENSMUSG00000073788		Gm10576	predicted gene 10576	0	0	0.333152	0	-0.285299		0.0620098		-1.28744
ENSMUSG00000073789		Gm10577	predicted gene 10577	1.02637	0	0	0	-1.24709		-1.86157		-2.24923
ENSMUSG00000073791		Efcab7	EF-hand calcium binding domain 7	284.873	384.754	508.16	522.491	0.435516	0.325025	0.83451	0.018186	0.872259	0.0213948
ENSMUSG00000073792		Alg6	asparagine-linked glycosylation 6 homolog (yeast, alpha-1,3,-glucosyltransferase)	369.871	389.5	430.332	414.075	0.0728017	0.890789	0.217946	0.585558	0.161259	0.712891
ENSMUSG00000073794		I0C0044D17Rik	RIKEN cDNA I0C0044D17 gene	18.8985	3.00007	10.1396	7.10016	-2.63217	0.0295656	-0.914685	0.454293	-1.39181	0.251445
ENSMUSG00000073795		6430531B16Rik	RIKEN cDNA 6430531B16 gene	7.52874	8.90375	7.47049	2.97017	0.235504	0.892769	-0.0252554	0.98664	-1.31216	0.315967
ENSMUSG00000073797		Gm12650	predicted gene 12650	5.36501	0	1.20067	0	-2.6337		-2.28641		-3.63586
ENSMUSG00000073802		Cdkn2b	cyclin-dependent kinase inhibitor 2B (p15, inhibits CDK4)	41.7378	33.2826	36.0652	58.3078	-0.320868	0.561077	-0.208453	0.682149	0.489331	0.272632
ENSMUSG00000073803		4930544L04Rik	RIKEN cDNA 4930544L04 gene	2.68146	0.116099	1.43604	0.405644	-4.31692		-0.885528		-2.76912	0.113162
ENSMUSG00000073804		Nps	neuropeptide S	1.84441	0.550548	1.44425	0.70065	-1.86031		-0.309924		-1.37338
ENSMUSG00000073805		Fam196a	family with sequence similarity 196, member A	17.3758	22.1739	15.3837	59.2146	0.340438	0.615532	-0.188221	0.77715	1.76733	0.000146179
ENSMUSG00000073810		Ifnz	interferon zeta	0	0.487479	0	0	1.43583		-0.899778		-1.28743
ENSMUSG00000073811		Ifna12	interferon alpha 12	3.70237	0.447111	1.05396	1.51207	-2.78219		-1.84475		-1.29247
ENSMUSG00000073812		Gm12597	predicted gene 12597	1.39308	1.90815	4.70914	0	0.492935		1.74093		-2.24924
ENSMUSG00000073817		Gm11239	predicted gene 11239	0.324374	0	0	0	-1.24709		-1.86157		-2.24923
ENSMUSG00000073821		8030451A03Rik	RIKEN cDNA 8030451A03 gene	14.5617	5.80081	8.39513	5.64897	-1.28758	0.392025	-0.804024		-1.36277	0.324234
ENSMUSG00000073822		Gm2529	predicted gene 2529	36.6473	42.8252	81.4134	59.2009	0.212169	0.810252	1.15033	0.0332738	0.68516	0.27804
ENSMUSG00000073823		Gm10586	predicted gene 10586	5.71007	20.4408	6.87532	7.79607	1.78517		0.169975		0.364392	0.892844
ENSMUSG00000073832		Mup15	major urinary protein 15	0	0.806216	0.278309	0.575114	1.43586		0.0620098		0.949401
ENSMUSG00000073834		Mup11	major urinary protein 11	6.71257	0.597397	0.393751	0.852306	-3.22107		-3.83555		-2.89586
ENSMUSG00000073835		Gm16002	predicted gene 16002	0.947754	1.72485	0.448133	0	0.829796		-0.89978		-2.24923
ENSMUSG00000073838		Tufm	Tu translation elongation factor, mitochondrial	24.9206	20.1928	29.3886	21.2272	-0.27938	0.71295	0.24895	0.705813	-0.223875	0.748753
ENSMUSG00000073839		Mup12	major urinary protein 12	1.18251	0.447111	1.81323	0	-1.14864		0.59112		-3.11258
ENSMUSG00000073842		Mup7	major urinary protein 7	0.441772	0	0	0	-1.24709		-1.86157		-2.24923
ENSMUSG00000073843		Gm12542	predicted gene 12542	32.673	33.6073	44.1557	32.5229	0.0399286	0.972333	0.426445	0.617749	0.00424142	0.996908
ENSMUSG00000073844		Gm6252	predicted gene 6252	9.37916	6.63594	1.39005	1.31204	-0.505145		-2.88353		-2.82482	0.15614
ENSMUSG00000073846		Gm12526	predicted gene 12526	36.462	24.9963	21.7124	18.1255	-0.566655	0.658376	-0.748401	0.490771	-0.981174	0.369421
ENSMUSG00000073854		AI427809	expressed sequence AI427809	15.7505	14.8009	31.3936	7.70442	-0.135952	0.930878	0.97817	0.330401	-1.02153	0.364717
ENSMUSG00000073856		Iqck	IQ motif containing K	30.4354	36.2752	52.6927	42.6707	0.255243	0.738461	0.782706	0.150443	0.487983	0.437041
ENSMUSG00000073858		Itpripl2	inositol 1,4,5-triphosphate receptor interacting protein-like 2	11.8181	10.1175	3.66064	3.37253	-0.211032	0.866625	-1.68063	0.0418074	-1.8171	0.0378905
ENSMUSG00000073859		Itpripl2	inositol 1,4,5-triphosphate receptor interacting protein-like 2	21.9758	21.6783	7.87303	5.78644	0.000190339	0.999721	-1.45537	0.0480056	-1.92864	0.0127802
ENSMUSG00000073860		Gm829	predicted gene 829	3.34135	3.19104	2.07266	1.60222	-0.115519		-0.661702		-1.07373
ENSMUSG00000073862		Gm5600	predicted gene 5600	1.68528	1.46645	0	0.716788	-0.214181		-2.5545		-1.33924
ENSMUSG00000073866		B430319F04Rik	RIKEN cDNA B430319F04 gene	4.59416	1.03399	1.27408	1.1429	-2.15603		-1.82965		-1.95845	0.203231
ENSMUSG00000073867		AA474408	expressed sequence AA474408	51.1748	67.6991	58.806	65.0673	0.406224	0.184798	0.204192	0.524683	0.350749	0.246986
ENSMUSG00000073876		Gm13305	predicted gene 13305	0	0	0.404503	0	-0.285299		0.0620098		-1.28744
ENSMUSG00000073879		Gm5859	predicted pseudogene 5859	0	1.98593	0.201981	0	3.48278		0.06201		-1.28744
ENSMUSG00000073886		Gm10600	predicted gene 10600	0	0	0.45025	0.518391	-0.285285		0.0620098		0.326841
ENSMUSG00000073888		Ccl27a	chemokine (C-C motif) ligand 27A	93.0365	107.178	82.522	85.3978	0.189997	0.787218	-0.185388	0.764516	-0.142566	0.827152
ENSMUSG00000073889		Il11ra1	interleukin 11 receptor, alpha chain 1	77.1744	85.6629	86.7725	56.7491	0.146907	0.818637	0.173224	0.750502	-0.446993	0.365282
ENSMUSG00000073890		Olfr477	olfactory receptor 477	10.9522	4.61118	6.19222	9.21315	-1.25467	0.430689	-0.854476		-0.261715	0.879038
ENSMUSG00000073891		Olfr476	olfactory receptor 476	12.039	7.29604	10.3294	1.46319	-0.724373	0.681017	-0.223578	0.900278	-2.98666	0.0456203
ENSMUSG00000073892		Olfr473	olfactory receptor 473	3.29497	5.57998	1.29455	0.272455	0.787569		-1.30528		-3.3969
ENSMUSG00000073893		Olfr472	olfactory receptor 472	4.53245	0.874369	1.15716	0	-2.49802		-1.95227		-5.48197
ENSMUSG00000073894		Rbmxl2	RNA binding motif protein, X-linked-like 2	0	0	0.668546	0	-0.285283		1.8863		-1.28744
ENSMUSG00000073896		Olfr716	olfactory receptor 716	0.853677	0.765704	1.09626	2.30254	-0.199562		0.309143		1.43916
ENSMUSG00000073897		Olfr17	olfactory receptor 17	24.0917	17.9322	10.7068	5.15581	-0.419899	0.69396	-1.18644	0.140133	-2.22657	0.00720953
ENSMUSG00000073898		Olfr713	olfactory receptor 713	3.53422	0	1.31966	0	-3.96969		-1.41518		-4.97185
ENSMUSG00000073900		Olfr704	olfactory receptor 704	3.83313	2.37891	1.82923	2.47295	-0.68632		-1.07028		-0.686633
ENSMUSG00000073901		Olfr703	olfactory receptor 703	0.555143	0	0	0.264792	-1.24707		-1.86157		-0.870004
ENSMUSG00000073902		Gm1966	predicted gene 1966	4.80145	3.24039	1.72355	0	-0.576861	0.760524	-1.51341	0.29782	-6.95986	0.000800073
ENSMUSG00000073906		Olfr692	olfactory receptor 692	16.522	7.3358	7.18635	11.405	-1.14143	0.333063	-1.2005	0.253602	-0.537659	0.660939
ENSMUSG00000073907		Olfr689	olfactory receptor 689	6.9954	0.331178	1.12479	0.559999	-4.14287		-2.71525		-3.66116
ENSMUSG00000073908		Olfr687	olfactory receptor 687	0	0	0.256691	0	-0.285299		0.0620098		-1.28744
ENSMUSG00000073909		Olfr688	olfactory receptor 688	0.847873	0.737779	0.939652	0	-0.21696		0.0752657		-2.95017
ENSMUSG00000073910		Mob3b	MOB kinase activator 3B	70.1326	33.108	25.5119	18.7391	-1.07497	0.00458255	-1.45404	1.69042e-05	-1.89671	1.72208e-07
ENSMUSG00000073911		Olfr681	olfactory receptor 681	2.5	4.25156	1.66936	0.365923	0.75353		-0.597184		-2.9491
ENSMUSG00000073912		Olfr679	olfactory receptor 679	3.37359	4.92606	5.39527	3.36251	0.520702		0.649395		-0.0660833	0.976002
ENSMUSG00000073913		Olfr678	olfactory receptor 678	4.21039	1.79477	0	0	-1.24974		-4.78557		-5.17323
ENSMUSG00000073914		Olfr677	olfactory receptor 677	6.68077	4.43515	1.49069	1.85495	-0.610075		-2.20845		-1.9124	0.349922
ENSMUSG00000073915		Olfr676	olfactory receptor 676	4.76898	1.49412	6.84466	0.631613	-1.59673		0.523112		-2.91795	0.233297
ENSMUSG00000073916		Olfr669	olfactory receptor 669	8.66767	5.12875	6.34373	1.52968	-0.769029		-0.438866		-2.49413	0.11805
ENSMUSG00000073917		Olfr665	olfactory receptor 665	5.13502	3.47028	5.12055	1.87108	-0.529975		-0.00920292		-1.39729	0.532158
ENSMUSG00000073919		Olfr663	olfactory receptor 663	8.72551	2.23415	3.20393	2.08568	-1.90402		-1.42955		-2.08626	0.347579
ENSMUSG00000073920		Olfr661	olfactory receptor 661	0	0.755408	0.243643	0	1.46286		0.0620098		-1.28743
ENSMUSG00000073922		Olfr659	olfactory receptor 659	1.91917	0	1.25797	0	-3.09128		-0.604828		-4.09344
ENSMUSG00000073923		Olfr657	olfactory receptor 657	5.90613	1.12858	0.512018	0	-2.32305		-3.47885		-5.68375
ENSMUSG00000073924		Olfr656	olfactory receptor 656	2.06621	1.91108	4.83092	0.513018	-0.237332		1.17485		-1.99003
ENSMUSG00000073925		Olfr654	olfactory receptor 654	3.95121	1.74544	2.48996	0.96187	-1.20782		-0.685507		-2.02725	0.379577
ENSMUSG00000073926		Olfr653	olfactory receptor 653	1.56605	2.41441	0.694954	3.24037	0.580176		-1.2089		0.959813
ENSMUSG00000073927		Olfr652	olfactory receptor 652	9.03473	5.09011	4.58769	0.693597	-0.797952		-0.960024		-3.84455	0.0397086
ENSMUSG00000073928		Olfr651	olfactory receptor 651	1.26472	0	0.230145	1.18896	-2.63855		-2.29126		-0.0858963
ENSMUSG00000073929		Trim30e-ps1	tripartite motif-containing 30E, pseudogene 1	7.03857	2.94528	2.93693	2.63664	-1.24181		-1.2545		-1.43617	0.359628
ENSMUSG00000073931		Olfr646	olfactory receptor 646	3.80115	1.65925	2.6209	1.85495	-1.16734		-0.498907		-1.07002
ENSMUSG00000073932		Olfr641	olfactory receptor 641	24.3976	17.3823	18.1855	5.10351	-0.473773	0.713324	-0.420597	0.714597	-2.23454	0.0244538
ENSMUSG00000073933		Olfr638	olfactory receptor 638	11.3199	16.0702	5.93116	5.67245	0.493806	0.772018	-0.938586	0.503251	-1.04233	0.470911
ENSMUSG00000073934		Olfr635	olfactory receptor 635	26.0778	14.5889	13.1348	4.36637	-0.832608	0.390444	-0.980478	0.247391	-2.59108	0.00237387
ENSMUSG00000073937		Olfr633	olfactory receptor 633	2.12536	0.883726	1.35838	0.741979	-1.28639		-0.626152		-1.58122
ENSMUSG00000073938		Olfr632	olfactory receptor 632	13.8527	8.4853	9.86321	2.59551	-0.713327	0.631888	-0.479645	0.725975	-2.37208	0.0544502
ENSMUSG00000073940		Hbb-b2	hemoglobin, beta adult minor chain	66.8318	90.9858	51.2999	2.57138	0.457664	0.548411	-0.363668	0.613071	-4.7125	1.31003e-08
ENSMUSG00000073941		Olfr628	olfactory receptor 628	6.42685	4.65971	3.77764	2.27329	-0.467775		-0.755467		-1.56189	0.313763
ENSMUSG00000073942		Olfr243	olfactory receptor 243	0.430623	0.749416	3.33966	0	0.501761		2.61518		-2.24924
ENSMUSG00000073943		Olfr625-ps1	olfactory receptor 625, pseudogene 1	0.53863	0	0.752507	0	-1.24707		0.491038		-2.24923
ENSMUSG00000073944		Olfr619	olfactory receptor 619	2.21601	2.72332	7.72402	0.619856	0.328178		1.81996		-1.93305	0.451684
ENSMUSG00000073945		Olfr618	olfactory receptor 618	2.52649	1.14951	1.85864	0	-1.09829		-0.436329		-4.46303
ENSMUSG00000073946		Olfr617	olfactory receptor 617	0.987903	0	1.72513	0	-2.10956		0.790845		-3.11173
ENSMUSG00000073947		Olfr615	olfactory receptor 615	0.43267	0.752979	0	0.268569	0.474061		-1.86157		-0.870003
ENSMUSG00000073948		Olfr608	olfactory receptor 608	2.26962	0	1.8	0.366308	-3.3247		-0.350481		-2.77843
ENSMUSG00000073949		Olfr606	olfactory receptor 606	2.06572	0.371195	2.34215	0.362874	-2.20346		0.201296		-2.65324
ENSMUSG00000073950		Olfr599	olfactory receptor 599	2.2907	0.693536	0	0	-1.68421		-4.06961		-4.45727
ENSMUSG00000073951		Olfr598	olfactory receptor 598	5.01091	1.23559	7.49508	3.69737	-2.02302		0.582528		-0.467724	0.812971
ENSMUSG00000073952		Olfr597	olfactory receptor 597	2.40343	1.56417	2.04914	0.758052	-0.615597		-0.262152		-1.59609
ENSMUSG00000073953		Olfr596	olfactory receptor 596	2.25679	1.18807	1.16846	0.370989	-0.872388		-0.942078		-2.71158
ENSMUSG00000073954		Olfr594	olfactory receptor 594	1.72245	2.73682	0.504685	0	0.673357		-1.81295		-4.10497
ENSMUSG00000073955		Olfr593	olfactory receptor 593	3.3893	4.26893	5.68756	1.22471	0.342833		0.733195		-1.48948	0.457526
ENSMUSG00000073956		Olfr592	olfactory receptor 592	14.4277	5.51959	3.02024	11.0481	-1.3702	0.328672	-2.21734	0.0647589	-0.367769	0.811682
ENSMUSG00000073959		Olfr584	olfactory receptor 584	0	0	1.44046	0	-0.28528		2.37182		-1.28744
ENSMUSG00000073960		Olfr583	olfactory receptor 583	4.18551	0.38736	5.27073	0	-3.25721		0.303931		-5.22116
ENSMUSG00000073961		Olfr582	olfactory receptor 582	1.40831	0.758555	0.571451	4.35449	-0.86975		-1.3652		1.58579
ENSMUSG00000073962		Olfr576	olfactory receptor 576	0.899555	2.54507	2.38557	0.765204	1.39376		1.27829		-0.430706
ENSMUSG00000073963		Olfr572	olfactory receptor 572	3.07019	2.79376	3.34284	1.06249	-0.111373		0.146423		-1.44217
ENSMUSG00000073964		Olfr570	olfactory receptor 570	0.783775	1.74956	0.674274	0.486508	1.10217		-0.25873		-0.708958
ENSMUSG00000073965		Olfr568	olfactory receptor 568	4.04365	1.50787	0.570531	0	-1.51056		-2.86992		-5.14306
ENSMUSG00000073966		Olfr561	olfactory receptor 561	0	0.332724	1.23334	0	0.676475		2.30256		-1.28744
ENSMUSG00000073967		Olfr557	olfactory receptor 557	2.17071	0.337131	1.73629	0	-2.43673		-0.335908		-4.40067
ENSMUSG00000073968		Trim68	tripartite motif-containing 68	57.5148	59.3537	51.54	35.6657	0.0495442	0.926219	-0.159453	0.697198	-0.687362	0.0439584
ENSMUSG00000073969		Olfr556	olfactory receptor 556	2.43479	0.811162	0	1.02158	-1.6032		-4.11368		-1.2805
ENSMUSG00000073970		Olfr555	olfactory receptor 555	0.431986	0	0.25952	0	-1.24708		-0.899778		-2.24923
ENSMUSG00000073971		Olfr554	olfactory receptor 554	4.62638	3.48454	1.1384	0.266457	-0.381014		-2.04517		-3.9226
ENSMUSG00000073972		Olfr553	olfactory receptor 553	9.12391	2.17949	6.66184	0.777371	-2.00374		-0.448724		-3.45181	0.092786
ENSMUSG00000073973		Olfr552	olfactory receptor 552	5.04242	1.13686	2.09899	4.81609	-2.07607		-1.24889		-0.0862918	0.972385
ENSMUSG00000073974		Olfr551	olfactory receptor 551	4.22951	4.03038	1.12166	1.35247	-0.0885565		-2.03135		-1.66011	0.443351
ENSMUSG00000073975		Olfr550	olfactory receptor 550	6.4827	1.40311	0.226274	0	-2.15086		-4.57961		-5.92908
ENSMUSG00000073976		1700026J12Rik	RIKEN cDNA 1700026J12 gene	5.49803	4.94437	3.40108	3.78738	-0.137247		-0.672474		-0.505075	0.81954
ENSMUSG00000073977		Olfr549	olfactory receptor 549	0	0	0	2.46515	-0.285268		-0.899778		3.129
ENSMUSG00000073978		Olfr548-ps1	olfactory receptor 548, pseudogene 1	2.02028	2.42846	0.587988	3.09792	0.208257		-1.82967		0.627013
ENSMUSG00000073979		Olfr547	olfactory receptor 547	2.1231	3.56945	0.965642	1.0817	0.780916		-1.2034		-0.899378
ENSMUSG00000073980		Gm9574	predicted gene 9574	1.21814	4.34025	4.02026	3.76603	1.87891		1.72592		1.64045
ENSMUSG00000073982		Rhog	ras homolog gene family, member G	123.538	145.472	99.3172	156.608	0.238719	0.566083	-0.308648	0.386888	0.347754	0.333898
ENSMUSG00000073985		Gm10602	predicted gene 10602	13.5365	8.81982	15.8417	4.32867	-0.600105	0.723988	0.227763		-1.58302	0.250841
ENSMUSG00000073987		Ggh	gamma-glutamyl hydrolase	666.086	414.619	190.112	72.7961	-0.683462	0.390234	-1.80854	0.00283742	-3.19626	2.32323e-07
ENSMUSG00000073988		Ttpa	tocopherol (alpha) transfer protein	9.14949	3.60096	4.00651	0	-1.33646	0.155416	-1.19165	0.164169	-7.93453	8.49747e-06
ENSMUSG00000073991		Cnbd1	cyclic nucleotide binding domain containing 1	3.51197	1.78237	2.16129	0.452712	-0.991582		-0.716145		-2.98535	0.171914
ENSMUSG00000073995		Gm10604	predicted gene 10604	6.81013	7.75942	5.36478	9.29358	0.153893	0.919968	-0.353409	0.777723	0.426645	0.725378
ENSMUSG00000073997		Olfr521	olfactory receptor 521	25.8884	10.6895	12.037	21.118	-1.30253	0.209971	-1.11637	0.243761	-0.303459	0.799432
ENSMUSG00000073998		Olfr520	olfactory receptor 520	9.0239	10.6082	4.41563	7.50426	0.228143	0.911702	-1.08337	0.481334	-0.289261	0.874043
ENSMUSG00000074000		Gm10606	predicted gene 10606	9.8591	18.3117	10.8491	17.7466	0.890032	0.119573	0.133764	0.855555	0.837656	0.133526
ENSMUSG00000074001		Kbtbd5	kelch repeat and BTB (POZ) domain containing 5	2.75695	3.30223	2.97793	4.62504	0.274278	0.874428	0.0953006	0.953026	0.745837	0.560578
ENSMUSG00000074003		Gucy2d	guanylate cyclase 2d	3.87804	1.72312	1.99777	0.899074	-1.16856	0.364469	-0.984779	0.396193	-2.13527	0.0643432
ENSMUSG00000074004		B3gnt6	UDP-GlcNAc:betaGal beta-1,3-N-acetylglucosaminyltransferase 6 (core 3 synthase)	1.75427	2.08143	2.40439	2.1152	0.243003		0.445995		0.230932	0.907081
ENSMUSG00000074006		Omp	olfactory marker protein	7.90239	2.84159	4.15599	2.1044	-1.52583	0.2298	-0.920856	0.446092	-1.86669	0.112148
ENSMUSG00000074007		Gm6205	predicted gene 6205	0.374735	0	0	0	-2.10676		-2.72125		-3.10891
ENSMUSG00000074008		Gm6509	predicted gene 6509	0.672451	0.292568	0.192834	0	-0.972921		-1.58738		-2.93683
ENSMUSG00000074009		Gm3147	predicted gene 3147	0	0.192829	0.423953	0	0.676468		1.55017		-1.28744
ENSMUSG00000074011		Gm7682	predicted gene 7682	0.283799	0	0.666524	0	-1.24706		0.893952		-2.24923
ENSMUSG00000074024		4632427E13Rik	RIKEN cDNA 4632427E13 gene	141.754	156.663	193.342	205.036	0.145064	0.720392	0.449686	0.125257	0.532105	0.0802797
ENSMUSG00000074028		Slc22a13	solute carrier family 22 (organic cation transporter), member 13	1.69075	0.606911	1.05115	0.608646	-1.49056		-0.689378		-1.48623
ENSMUSG00000074029		Gm10608	predicted gene 10608	1.3393	0.426083	1.6495	0.480318	-1.58135		0.312557		-1.48969
ENSMUSG00000074030		Exoc8	exocyst complex component 8	46.0399	40.4247	42.9714	48.1084	-0.185418	0.543268	-0.0980428	0.742758	0.0635124	0.844501
ENSMUSG00000074034		Gm5921	predicted gene 5921	2.60141	3.94893	0.95239	2.33773	0.553223		-1.51922		-0.174396
ENSMUSG00000074037		Mc1r	melanocortin 1 receptor	2.5839	0.624486	2.08413	1.3707	-2.02875		-0.310952		-0.891041	0.586786
ENSMUSG00000074038		Gm10610	predicted gene 10610	4.92308	0	4.74281	0	-3.44933		-0.0534986		-4.45149
ENSMUSG00000074039		4930520O04Rik	RIKEN cDNA 4930520O04 gene	24.1847	11.345	9.74392	12.6608	-1.07559	0.209135	-1.29705	0.0827033	-0.937226	0.255333
ENSMUSG00000074046		Gm16378	predicted gene 16378	2.24274	1.70426	3.52346	3.69293	-0.362744		0.674729		0.760378
ENSMUSG00000074052		BC048644	cDNA sequence BC048644	1.26807	2.75991	3.29862	1.50486	1.12981		1.35158		0.248853	0.92911
ENSMUSG00000074055		Gm10614	predicted gene 10614	6.68301	6.03256	3.10386	1.11288	-0.181913	0.89962	-1.10696	0.26759	-2.56685	0.0122897
ENSMUSG00000074056		Gm10615	predicted gene 10615	23.3036	22.7659	17.6818	30.0395	-0.0379163	0.959642	-0.392509	0.458214	0.368092	0.49668
ENSMUSG00000074059		Fbxw18	F-box and WD-40 domain protein 18	7.10006	3.95551	4.75366	3.35941	-0.845066	0.561261	-0.584478	0.65702	-1.10216	0.383704
ENSMUSG00000074060		Fbxw15	F-box and WD-40 domain protein 15	12.9586	2.77114	9.90416	5.98074	-2.25761	0.0681959	-0.37461	0.776554	-1.1077	0.35064
ENSMUSG00000074061		Fbxw19	F-box and WD-40 domain protein 19	7.03969	4.90001	3.30311	0.980725	-0.557268	0.761423	-1.1151		-2.84217	0.0559359
ENSMUSG00000074062		Fbxw16	F-box and WD-40 domain protein 16	6.21638	3.00196	3.63934	1.07242	-1.03395		-0.784592		-2.49022	0.0953132
ENSMUSG00000074063		Osgin1	oxidative stress induced growth inhibitor 1	73.0487	58.7544	43.5468	104.752	-0.299728	0.53561	-0.741819	0.0411937	0.525933	0.182603
ENSMUSG00000074064		Mlycd	malonyl-CoA decarboxylase	96.6788	128.182	146.162	152.064	0.409636	0.172626	0.597526	0.0184462	0.657833	0.0141814
ENSMUSG00000074065		Gm10617	predicted gene 10617	10.4611	7.45186	13.6413	10.355	-0.462532	0.750421	0.398073	0.75093	-0.0288807	0.984455
ENSMUSG00000074067		Gm10619	predicted gene 10619	4.61383	1.29422	2.10023	1.03755	-1.81701	0.278118	-1.1144		-2.08976	0.178565
ENSMUSG00000074071		Fam169b	family with sequence similarity 169, member B	5.98976	6.37894	7.21331	3.1604	0.0850992	0.957664	0.248142	0.849564	-0.952532	0.415378
ENSMUSG00000074072		Gm10620	predicted gene 10620	18.0868	9.7141	13.7232	1.14505	-0.87433	0.42586	-0.408728	0.70924	-3.85848	0.000288012
ENSMUSG00000074075		Gm10621	predicted gene 10621	8.3153	17.6731	13.6262	12.1807	1.0835	0.139554	0.721998	0.327582	0.552586	0.490789
ENSMUSG00000074088		Snrnp40	small nuclear ribonucleoprotein 40 (U5)	97.1597	202.93	163.173	205.227	1.07022	5.05576e-06	0.752228	0.00145353	1.08178	6.74153e-06
ENSMUSG00000074092		Gm6181	predicted pseudogene 6181	0	1.40705	0.899162	0	0.676454		0.0620098		-1.28744
ENSMUSG00000074093		Svip	small VCP/p97-interacting protein	216.32	197.161	146.994	133.61	-0.135312	0.72904	-0.557247	0.0383791	-0.697187	0.0132688
ENSMUSG00000074108		Rpl10-ps2	ribosomal protein L10, pseudogene 2	4.51617	3.59269	1.45657	2.40849	-0.317024		-1.57647		-0.921326
ENSMUSG00000074109		Mrgprx2	MAS-related GPR, member X2	2.81202	2.71401	4.54859	0.396507	-0.0638832	0.961904	0.689192	0.456758	-2.85545	0.00600413
ENSMUSG00000074111		Mrgpra9	MAS-related GPR, member A9	4.01956	1.09221	5.8804	0.701629	-1.79506		0.574685		-2.62214	0.250005
ENSMUSG00000074113		Gm10629	predicted gene 10629	4.24153	10.4092	7.59352	4.02966	1.28042	0.206012	0.841056	0.407029	-0.103793	0.939316
ENSMUSG00000074115		Saa1	serum amyloid A 1	0.880887	0	0	2.52099	-1.24705		-1.86157		1.55883
ENSMUSG00000074118		Gm5897	predicted gene 5897	18.4228	10.3634	9.73122	8.69578	-0.836364	0.379078	-0.926391	0.268744	-1.08364	0.206368
ENSMUSG00000074121		Ntf5	neurotrophin 5	1.04364	2.84301	0.781188	0.355106	1.42834		-0.436825		-1.60012
ENSMUSG00000074122		Foxl2os	forkhead box L2 opposite strand transcript	3.94924	2.50032	1.4723	2.70189	-0.649688	0.715173	-1.42271	0.310118	-0.548635	0.741118
ENSMUSG00000074123		7420426K07Rik	RIKEN cDNA 7420426K07 gene	2.15219	0.236933	0.156165	0.801275	-2.9303		-3.54478		-1.43996
ENSMUSG00000074127		Cmtm2a	CKLF-like MARVEL transmembrane domain containing 2A	10.4725	7.87818	5.66138	6.64325	-0.410646		-0.891919		-0.661701	0.729053
ENSMUSG00000074128		Gm10631	predicted gene 10631	4.36924	5.83364	0	0	0.40664		-3.94109		-4.32875
ENSMUSG00000074129		Rpl13a	ribosomal protein L13A	2529.94	3446.42	2166.53	3911.5	0.446154	0.186552	-0.223101	0.533884	0.628664	0.0483655
ENSMUSG00000074136		4930513N10Rik	RIKEN cDNA 4930513N10 gene	8.85062	9.49364	12.3388	7.42648	0.100946	0.916025	0.470627	0.478907	-0.246697	0.749997
ENSMUSG00000074139		1700057G04Rik	RIKEN cDNA 1700057G04 gene	4.02108	5.63697	3.53519	1.85611	0.473684		-0.225683		-1.18032	0.606007
ENSMUSG00000074140		Zfp319	zinc finger protein 319	28.7631	26.8698	22.8729	19.5454	-0.0844464	0.905428	-0.320992	0.539556	-0.544204	0.277044
ENSMUSG00000074141		Il4i1	interleukin 4 induced 1	84.5543	58.3108	52.0727	98.302	-0.539316	0.248122	-0.70129	0.0825633	0.213862	0.676306
ENSMUSG00000074146		4930579C12Rik	RIKEN cDNA 4930579C12 gene	0	0	0.393969	1.36078	-0.28527		0.0620098		1.95612
ENSMUSG00000074147		Bcl2a1a	B cell leukemia/lymphoma 2 related protein A1a	2.46119	3.87576	0.741588	0	0.67048		-1.80492		-4.18188
ENSMUSG00000074148		Bcl2a1d	B cell leukemia/lymphoma 2 related protein A1d	0.501866	0	0.603002	4.34984	-1.24707		-0.0592326		2.76459
ENSMUSG00000074149		Gm10634	predicted gene 10634	0.166202	0	0.222643	0	-1.24707		0.0656615		-2.24923
ENSMUSG00000074151		Nlrc5	NLR family, CARD domain containing 5	35.9664	19.3917	20.9926	21.2054	-0.878782	0.134758	-0.779689	0.150199	-0.758258	0.18681
ENSMUSG00000074153		9330175E14Rik	RIKEN cDNA 9330175E14 gene	15.0174	10.3078	18.1038	12.1048	-0.533765	0.819867	0.267711	0.904226	-0.307426	0.890122
ENSMUSG00000074154		Ap3s1-ps2	adaptor-related protein complex 3, sigma 1 subunit, pseudogene 2	2.38387	0.278614	1.32226	3.17269	-2.81398		-0.865945		0.424638
ENSMUSG00000074155		Klk5	kallikrein related-peptidase 5	13.9715	2.05084	1.7691	3.30547	-2.71526	0.0696685	-2.9507		-2.06145	0.144158
ENSMUSG00000074156		Ces1h	carboxylesterase 1H	6.21581	2.24059	3.79409	2.62801	-1.42652		-0.682961		-1.21292	0.503126
ENSMUSG00000074158		9830147E19Rik	RIKEN cDNA 9830147E19 gene	22.1972	23.5667	25.9579	25.7573	0.0927565	0.869425	0.226196	0.594132	0.214516	0.6301
ENSMUSG00000074164		Vmn2r-ps54	vomeronasal 2, receptor, pseudogene 54	20.9934	19.9653	18.457	16.5619	-0.0540212	0.969973	-0.181052	0.885906	-0.332646	0.784318
ENSMUSG00000074165		Zfp788	zinc finger protein 788	175.908	225.558	181.231	182.268	0.355769	0.273492	0.0419952	0.918306	0.0504964	0.901122
ENSMUSG00000074166		AW146154	expressed sequence AW146154	31.8552	36.1589	28.9739	36.6066	0.178796	0.722293	-0.143173	0.755573	0.193652	0.664249
ENSMUSG00000074169		Gm16387	predicted gene 16387	7.001	1.43196	5.30042	4.40907	-2.2717	0.0353534	-0.399441	0.731144	-0.654333	0.56433
ENSMUSG00000074170		Plekhf1	pleckstrin homology domain containing, family F (with FYVE domain) member 1	20.4865	9.83978	3.44369	2.03517	-1.08494	0.41373	-2.54549	0.0171364	-3.31818	0.00436217
ENSMUSG00000074171		Gm6658	predicted gene 6658	10.3171	16.1302	2.97775	4.1252	0.633115		-1.72985		-1.29467	0.517132
ENSMUSG00000074178		Gm10638	predicted gene 10638	7.47881	14.6398	17.9395	5.60737	0.997206	0.439546	1.26913	0.250072	-0.418891	0.771004
ENSMUSG00000074179		Gm10639	predicted gene 10639	10.2543	7.19778	9.89023	5.66198	-0.489075	0.794565	-0.0775679	0.965624	-0.89661	0.562371
ENSMUSG00000074181		Gm3776	predicted gene 3776	2.18922	1.37766	0.988572	4.3849	-0.679845		-1.20952		0.994969
ENSMUSG00000074182		Znhit6	zinc finger, HIT type 6	88.7186	123.772	138.641	180.96	0.47903	0.118446	0.641918	0.0156758	1.02718	0.000113104
ENSMUSG00000074183		Gsta1	glutathione S-transferase, alpha 1 (Ya)	1.73554	0.477363	3.4464	2.88857	-1.69831		0.967031		0.680917
ENSMUSG00000074184		Smt3h2-ps2	SMT3 suppressor of mif two 3 homolog 2, pseudogene 2 (S. cerevisiae)	6.84192	1.644	0.815529	0	-2.20212		-2.81659		-4.16605
ENSMUSG00000074194		Zfp791	zinc finger protein 791	24.4597	13.9454	7.02384	10.6312	-0.812287	0.260616	-1.80377	0.00216693	-1.21158	0.0608471
ENSMUSG00000074195		AI747448	expressed sequence AI747448	3.72261	0.677845	1.12776	0.835634	-2.48047		-1.72401		-2.1844	0.110148
ENSMUSG00000074196		Gm6289	predicted gene 6289	1.59334	0	1.53458	0	-2.10757		-0.0796413		-3.10973
ENSMUSG00000074199		Krtdap	keratinocyte differentiation associated protein	6.80015	6.48993	0.539528	4.45965	-0.0713885		-3.49801		-0.601065
ENSMUSG00000074203		G430095P16Rik	RIKEN cDNA G430095P16 gene	3.1648	0.515764	2.54544	2.46796	-2.43455		-0.334627		-0.344745
ENSMUSG00000074206		Adh6b	alcohol dehydrogenase 6B (class V)	6.02205	7.46293	7.21783	2.84917	0.310419	0.877191	0.27751	0.874641	-1.10931	0.479279
ENSMUSG00000074207		Adh1	alcohol dehydrogenase 1 (class I)	915.2	467.087	678.836	553.889	-0.969989	0.000301321	-0.431202	0.143761	-0.726023	0.0124061
ENSMUSG00000074210		E130208F15Rik	RIKEN cDNA E130208F15 gene	4.29157	5.23253	5.88355	4.13973	0.263112	0.882257	0.466991	0.738989	-0.0182945	0.991022
ENSMUSG00000074211		Sdhaf1	succinate dehydrogenase complex assembly factor 1	27.2152	55.9764	57.7241	123.058	1.01593	0.0537428	1.07181	0.0235946	2.15986	9.24221e-07
ENSMUSG00000074212		Dnajb14	DnaJ (Hsp40) homolog, subfamily B, member 14	228.058	231.262	242.78	304.454	0.0200709	0.942354	0.0901624	0.666572	0.417126	0.0149612
ENSMUSG00000074213		Gm10642	predicted gene 10642	2.47915	3.70957	5.35875	1.79526	0.569286		1.13723		-0.39654	0.840166
ENSMUSG00000074215		Gm10643	predicted gene 10643	20.9624	32.2432	40.9107	24.0121	0.59993	0.290162	0.947358	0.0396946	0.171328	0.793055
ENSMUSG00000074217		2210011C24Rik	RIKEN cDNA 2210011C24 gene	10.1618	5.18135	3.77034	0.961019	-0.979593		-1.48118		-3.41623	0.106421
ENSMUSG00000074218		Cox7a1	cytochrome c oxidase, subunit VIIa 1	20.8444	18.0905	13.9382	9.59593	-0.182485		-0.61084		-1.09555	0.535847
ENSMUSG00000074219		Gm10644	predicted gene 10644	16.9514	16.0413	13.2847	16.3937	-0.072084	0.928951	-0.337627	0.566771	-0.0412975	0.955511
ENSMUSG00000074220		Zfp382	zinc finger protein 382	59.7241	75.5698	61.648	77.6669	0.331982	0.594976	0.0465719	0.947112	0.385919	0.484007
ENSMUSG00000074221		Zfp568	zinc finger protein 568	290.628	289.118	280.317	356.553	-0.00902246	0.979456	-0.0530883	0.857966	0.29422	0.218264
ENSMUSG00000074224		4932431P20Rik	RIKEN cDNA 4932431P20 gene	24.8706	15.9242	23.0947	20.8688	-0.63647	0.223214	-0.107928	0.864843	-0.255849	0.66307
ENSMUSG00000074227		Spint2	serine protease inhibitor, Kunitz type 2	1133.18	1314.07	1016.08	1111.73	0.213982	0.437496	-0.156755	0.556448	-0.026025	0.938094
ENSMUSG00000074228		Gm10645	predicted gene 10645	3.45857	7.1378	5.1935	1.25244	1.01039		0.589049		-1.43279	0.474799
ENSMUSG00000074232		Gm10647	predicted gene 10647	2.51563	3.75689	3.07177	4.81384	0.574565	0.74726	0.281686		0.916871	0.532182
ENSMUSG00000074235		Gm10649	predicted gene 10649	11.0427	10.8419	9.45026	9.05343	-0.0483602	0.978355	-0.220304	0.886113	-0.265169	0.863874
ENSMUSG00000074236		Gm9387	predicted pseudogene 9387	2.86244	2.1646	1.06283	0.650539	-0.377581		-1.46349		-2.13009
ENSMUSG00000074237		Gm10650	predicted gene 10650	3.12492	0.902825	1.10936	0.516667	-1.86958		-1.52075		-2.5206	0.230003
ENSMUSG00000074238		Ap1ar	adaptor-related protein complex 1 associated regulatory protein	338.642	371.111	348.836	426.969	0.130697	0.671503	0.0431704	0.894109	0.334192	0.177906
ENSMUSG00000074240		Cib3	calcium and integrin binding family member 3	158.594	15.7019	11.503	11.9218	-3.29921	8.11939e-09	-3.78062	2.28788e-12	-3.78494	1.0783e-10
ENSMUSG00000074243		Gm10651	predicted pseudogene 10651	0	0	0	1.40683	-0.285281		-0.899778		1.68336
ENSMUSG00000074247		Dda1	DET1 and DDB1 associated 1	225.86	255.744	234.901	391.896	0.177758	0.581571	0.0558186	0.869292	0.795458	0.000650486
ENSMUSG00000074248		4930432M17Rik	RIKEN cDNA 4930432M17 gene	0.99108	0.678757	1.47107	0	-0.285314		0.569259		-2.24923
ENSMUSG00000074250		Gm10653	predicted gene 10653	8.96306	9.12507	11.7553	18.5565	0.0287573	0.985843	0.384714	0.771941	1.04432	0.361677
ENSMUSG00000074252		Gm10654	predicted gene 10654	4.72958	1.55602	2.73377	20.0752	-1.52808	0.292828	-0.768088	0.561257	2.0909	0.0457695
ENSMUSG00000074254		Cyp2a4	cytochrome P450, family 2, subfamily a, polypeptide 4	30.205	7.37443	12.9743	11.1752	-2.00388	0.00651324	-1.21404	0.0864036	-1.43904	0.0519763
ENSMUSG00000074256		Gm10655	predicted gene 10655	2.88526	0.849081	2.0512	1.34113	-1.79354		-0.521446		-1.09796
ENSMUSG00000074259		Gramd2	GRAM domain containing 2	77.7419	67.5137	89.5115	85.2503	-0.207716	0.71362	0.194645	0.691975	0.121882	0.821811
ENSMUSG00000074261		Gm7092	predicted gene 7092	11.7083	2.86437	3.66514	1.95539	-2.09982		-1.68996		-2.53543	0.158339
ENSMUSG00000074264		Amy1	amylase 1, salivary	1601.45	519.455	163.522	44.0666	-1.62438	0.00920092	-3.29192	4.71101e-10	-5.18206	7.31763e-20
ENSMUSG00000074268		Amy2a5	amylase 2a5	19.0336	17.9584	1.59522	0	-0.0811984	0.980568	-3.57642	0.0987845	-7.61781	0.00394795
ENSMUSG00000074269		2410076I21Rik	RIKEN cDNA 2410076I21 gene	20.5798	30.4003	32.2478	25.2577	0.584149	0.570749	0.649044	0.464062	0.293655	0.777442
ENSMUSG00000074272		Ceacam1	carcinoembryonic antigen-related cell adhesion molecule 1	116.982	53.3321	45.9571	26.6837	-1.13157	0.000397629	-1.34675	4.31537e-06	-2.14178	6.48737e-12
ENSMUSG00000074273		Gm10657	predicted gene 10657	29.9198	27.059	36.2376	26.802	-0.132897	0.899651	0.273834	0.741903	-0.161215	0.86063
ENSMUSG00000074274		D930028M14Rik	RIKEN cDNA D930028M14 gene	3.63744	0	1.93913	1.39483	-4.06513		-0.941669		-1.44399
ENSMUSG00000074277		Phldb3	pleckstrin homology-like domain, family B, member 3	7.06418	5.36999	4.92963	4.9456	-0.387749	0.780421	-0.535386	0.639205	-0.497245	0.676848
ENSMUSG00000074280		Gm6166	predicted gene 6166	5.9882	10.8893	2.1833	3.87266	0.814242		-1.45283		-0.685975	0.771843
ENSMUSG00000074281		Gm12522	predicted gene 12522	7.06813	2.1918	3.13912	4.09566	-1.77353	0.159216	-1.19321	0.310302	-0.80783	0.533496
ENSMUSG00000074282		Zfp94	zinc finger protein 94	105.733	130.414	141.373	107.705	0.296617	0.605778	0.420809	0.380683	0.0303597	0.963282
ENSMUSG00000074283		Zfp109	zinc finger protein 109	28.2647	35.2501	40.4327	30.9658	0.319162	0.66306	0.522746	0.379707	0.148661	0.84195
ENSMUSG00000074284		Gm10658	predicted gene 10658	23.1809	8.73468	15.8304	13.2786	-1.36721	0.163983	-0.535852	0.596336	-0.79707	0.423756
ENSMUSG00000074289		Vmn1r173	vomeronasal 1 receptor 173	0	0	0	0.31669	-0.285293		-0.899778		0.326841
ENSMUSG00000074292		Gm10660	predicted gene 10660	1.46426	0.901547	1.06955	0	-0.689422		-0.479153		-4.03574
ENSMUSG00000074300		BC030870	cDNA sequence BC030870	2.24224	2.16625	0.816778	0.529421	-0.00955365		-1.46922		-2.19894
ENSMUSG00000074302		Gm10663	predicted gene 10663	0	7.1738	4.58436	0	0.676454		0.0620098		-1.28744
ENSMUSG00000074303		Gm10664	predicted gene 10664	4.5532	2.41931	8.54	1.1059	-0.893373		0.903818		-2.14655	0.2965
ENSMUSG00000074305		C230081A13Rik	RIKEN cDNA C230081A13 gene	38.2492	28.954	45.0103	26.2721	-0.397398	0.248849	0.233992	0.501166	-0.540108	0.0918375
ENSMUSG00000074325		Vmn1r125	vomeronasal 1 receptor 125	0.576771	0	0	0	-1.24709		-1.86157		-2.24923
ENSMUSG00000074336		Apoc4	apolipoprotein C-IV	11.8091	4.41168	6.31632	1.09569	-1.43119		-0.87233		-3.3001	0.136186
ENSMUSG00000074340		Ovgp1	oviductal glycoprotein 1	15.3428	17.0142	19.892	30.558	0.158186	0.898741	0.368391	0.702869	0.986317	0.238834
ENSMUSG00000074342		I830077J02Rik	RIKEN cDNA I830077J02 gene	36.1223	15.6873	22.2925	23.7741	-1.2317	0.196269	-0.693948	0.455915	-0.620796	0.531448
ENSMUSG00000074343		1700104A03Rik	RIKEN cDNA 1700104A03 gene	2.58148	6.11067	1.49014	0	1.20064		-0.823217		-4.35238
ENSMUSG00000074344		Adora3	adenosine A3 receptor	268.112	37.6415	35.2486	16.7899	-2.83315	0.0161865	-2.92544	0.00750585	-3.99094	0.000550812
ENSMUSG00000074345		Tnfaip8l3	tumor necrosis factor, alpha-induced protein 8-like 3	76.8913	82.1393	47.1009	44.0156	0.0892864	0.878635	-0.706702	0.0523576	-0.812424	0.0341811
ENSMUSG00000074346		1700095B22Rik	RIKEN cDNA 1700095B22 gene	11.0616	1.98702	6.44713	14.7182	-2.40915	0.172411	-0.787842		0.423719	0.821673
ENSMUSG00000074354		9230115E21Rik	RIKEN cDNA 9230115E21 gene	6.71797	4.60697	7.98884	3.12141	-0.564445	0.731413	0.244275	0.874446	-1.0859	0.425499
ENSMUSG00000074355		Gm10676	predicted gene 10676	3.69144	3.99695	6.3147	3.73266	0.115062	0.935485	0.775896	0.411788	0.0111894	0.99265
ENSMUSG00000074357		AA386476	expressed sequence AA386476	14.1999	8.81044	13.0328	10.3875	-0.665279	0.511409	-0.119998	0.913504	-0.441308	0.654025
ENSMUSG00000074358		Ccdc61	coiled-coil domain containing 61	73.7183	70.656	113.066	101.224	-0.0699246	0.926908	0.609087	0.204508	0.446872	0.400086
ENSMUSG00000074359		Psg23	pregnancy-specific glycoprotein 23	2.40717	0.334196	0.78124	0.116659	-2.7887		-1.65648		-4.18278
ENSMUSG00000074361		Gpr77	G protein-coupled receptor 77	3.49457	3.05336	2.95867	2.59246	-0.171141	0.91139	-0.208782	0.87439	-0.405588	0.745665
ENSMUSG00000074364		Ehd2	EH-domain containing 2	139.182	116.827	84.9944	30.0218	-0.25028	0.536316	-0.710728	0.016796	-2.20145	2.87214e-14
ENSMUSG00000074365		Crxos1	Crx opposite strand transcript 1	19.4963	4.00896	9.30423	2.542	-2.28835	0.151576	-1.06655		-2.8589	0.0575071
ENSMUSG00000074366		Obox5	oocyte specific homeobox 5	17.023	17.6645	15.9269	6.32751	0.072778	0.960791	-0.0951841	0.945095	-1.38806	0.186323
ENSMUSG00000074369		Obox2	oocyte specific homeobox 2	3.6407	0	2.11938	1.21919	-3.77806		-0.760296		-1.51448
ENSMUSG00000074375		Sult2a3	sulfotransferase family 2A, dehydroepiandrosterone (DHEA)-preferring, member 3	1.95958	1.77103	3.4067	0.251186	-0.198343		0.807003		-2.75858
ENSMUSG00000074377		Sult2a4	sulfotransferase family 2A, dehydroepiandrosterone (DHEA)-preferring, member 4	0.946401	0.741184	2.16455	0.258728	-0.319509		1.16658		-1.71001
ENSMUSG00000074378		Bsph1	binder of sperm protein homolog 1	25.5949	10.9827	19.7921	13.4851	-1.24193	0.193591	-0.386431	0.69693	-0.937353	0.304527
ENSMUSG00000074384		AI429214	expressed sequence AI429214	43.8256	53.4699	47.4254	38.8195	0.288673	0.565222	0.117019	0.820684	-0.183675	0.713459
ENSMUSG00000074385		Gm10684	predicted gene 10684	1.2274	0.99871	0.747062	0.461553	-0.290649		-0.756164		-1.37725
ENSMUSG00000074388		Gm5544	predicted gene 5544	5.83025	1.33127	1.57099	3.66666	-2.13979		-1.9427		-0.677287	0.769566
ENSMUSG00000074394		Vmn2r29	vomeronasal 2, receptor 29	3.24241	3.51934	2.51127	5.22243	0.132665	0.941162	-0.348098	0.812921	0.69647	0.587855
ENSMUSG00000074397		Foxr1	forkhead box R1	9.23496	2.41323	5.15005	1.4846	-1.91031		-0.830475		-2.58417	0.0837234
ENSMUSG00000074398		Gm15441	predicted gene 15441	40.5806	49.3756	62.9829	28.5545	0.283992	0.663862	0.641099	0.194098	-0.516343	0.353159
ENSMUSG00000074401		Vmn1r59	vomeronasal 1 receptor 59	0.569176	0.506055	1.57027	1.89737	-0.223724		1.359		1.63658
ENSMUSG00000074402		Vmn1r55	vomeronasal 1 receptor 55	3.46795	1.95479	3.2245	0.469283	-0.806266		-0.132157		-2.93075	0.198342
ENSMUSG00000074404		Gm1698	predicted gene 1698	8.99933	5.03306	6.79817	2.80045	-0.827358	0.432377	-0.402118	0.697166	-1.64369	0.0697493
ENSMUSG00000074405		Zfp865	zinc finger protein 865	349.676	367.369	315.724	395.035	0.0723473	0.802246	-0.146813	0.516241	0.177894	0.438083
ENSMUSG00000074406		Zfp628	zinc finger protein 628	52.1829	67.9577	61.2008	68.0228	0.38629	0.325955	0.229048	0.562702	0.385538	0.303537
ENSMUSG00000074408		Gm10687	predicted gene 10687	2.90603	3.25973	1.26062	1.75067	0.148014		-1.2086		-0.696267	0.743125
ENSMUSG00000074412		Gm10689	predicted gene 10689	9.08866	20.2637	6.09876	6.99097	1.16634		-0.575553		-0.413321	0.84254
ENSMUSG00000074414		Gm10691	predicted gene 10691	1.34344	0.928843	1.88384	0.972705	-0.444741		0.540438		-0.375627
ENSMUSG00000074415		2610203C20Rik	RIKEN cDNA 2610203C20 gene	37.7478	57.4745	60.2953	75.1298	0.611337	0.113782	0.67595	0.0522013	0.993038	0.0043584
ENSMUSG00000074417		Gm14548	predicted gene 14548	2.17288	1.38385	1.82051	2.45997	-0.721706		-0.281776		0.139976	0.957162
ENSMUSG00000074418		Gm15930	predicted gene 15930	1.0658	0.897542	0.362334	0	-0.252097		-1.56192		-4.33613
ENSMUSG00000074419		Gm15448	predicted gene 15448	1.56428	0.855533	1.00143	0.607426	-0.857733		-0.652512		-1.45495
ENSMUSG00000074420		Gm10693	predicted pseudogene 10693	0.402084	0.174937	1.1273	0	-1.01416		1.39867		-2.9781
ENSMUSG00000074422		Gm17312	predicted gene, 17312	1.67087	0.974448	1.72047	0.456784	-0.745047		0.0141765		-1.80687
ENSMUSG00000074424		Gm10696	predicted gene 10696	0.657132	1.31553	1.1868	0	1.03724		0.854394		-3.73177
ENSMUSG00000074428		Gm9117	predicted pseudogene 9117	0	0	0.198567	0	-0.285299		0.0620098		-1.28744
ENSMUSG00000074429		Gm9116	predicted gene 9116	0.992434	1.10444	0	0	0.175821		-2.87304		-3.2607
ENSMUSG00000074432		Gm4858	predicted gene 4858	9.74003	4.71789	5.89274	3.2462	-1.01952	0.514427	-0.727018	0.617449	-1.62868	0.234679
ENSMUSG00000074433		2310001H18Rik	RIKEN cDNA 2310001H18 gene	3.43443	0	0.998574	0	-2.23537		-1.88808		-3.23753
ENSMUSG00000074435		Smcp	sperm mitochondria-associated cysteine-rich protein	19.4552	10.3909	8.08153	16.3635	-0.886233	0.533621	-1.26677	0.288997	-0.264093	0.860473
ENSMUSG00000074437		Defa-rs1	defensin, alpha, related sequence 1	2.09818	0.93203	1.67551	0	-1.29241		-0.317021		-3.25634
ENSMUSG00000074441		Gm15292	predicted gene 15292	1.38425	0.965886	1.57178	0	-0.285316		0.190491		-2.24923
ENSMUSG00000074443		Defa22	defensin, alpha, 22	0	0	0.587171	0	-0.285299		0.0620098		-1.28744
ENSMUSG00000074444		Gm15284	predicted gene 15284	1.02895	0	0.618153	0	-1.24708		-0.899778		-2.24923
ENSMUSG00000074445		Sprr2a3	small proline-rich protein 2A3	2.93508	2.01721	3.37665	0	-0.475925		0.245296		-4.24358
ENSMUSG00000074447		Defa21	defensin, alpha, 21	0.979719	4.25062	0	0	1.75572		-1.86157		-2.24923
ENSMUSG00000074448		Gm5615	predicted gene 5615	14.0942	4.6568	9.19679	5.67631	-1.59599	0.0795232	-0.618287	0.512464	-1.31209	0.140074
ENSMUSG00000074449		Gm15319	predicted gene 15319	3.31265	3.04244	6.38131	6.45457	-0.0917076	0.953817	0.957857	0.330791	0.98236	0.32678
ENSMUSG00000074452		Pate2	prostate and testis expressed 2	26.6502	13.2684	33.0935	8.76318	-0.995563	0.166139	0.311346	0.68419	-1.61219	0.0136831
ENSMUSG00000074456		4930467E23Rik	RIKEN cDNA 4930467E23 gene	3.88376	4.69549	4.96166	4.39901	0.326941		0.401248		0.219286	0.911072
ENSMUSG00000074457		S100a16	S100 calcium binding protein A16	180.054	100.242	65.3549	76.6951	-0.843343	0.0347701	-1.45233	1.88464e-05	-1.22965	0.00102794
ENSMUSG00000074461		Gm10699	predicted gene 10699	10.2716	22.701	24.2475	17.3182	1.14618	0.0362368	1.24634	0.0112732	0.757704	0.183708
ENSMUSG00000074465		Gm10701	predicted gene 10701	2.08048	1.43851	2.65666	5.42454	-0.613502		0.328099		1.36454
ENSMUSG00000074466		Gm15417	predicted gene 15417	108.132	140.385	120.193	164.917	0.385125	0.354289	0.155161	0.72545	0.609144	0.0896906
ENSMUSG00000074467		Gm10702	predicted gene 10702	17.7377	23.6158	30.7475	34.9348	0.425711	0.631433	0.785994	0.25764	0.979997	0.155534
ENSMUSG00000074469		Gm15348	predicted gene 15348	0.654614	1.90145	0.95872	0.164859	1.55732		0.53186		-2.01323	0.389271
ENSMUSG00000074472		Zfp872	zinc finger protein 872	12.6896	7.16551	6.90785	3.65803	-0.84238	0.48532	-0.873416	0.407299	-1.82276	0.0757125
ENSMUSG00000074473		A230072I06Rik	RIKEN cDNA A230072I06 gene	17.8203	7.12882	14.5941	10.0805	-1.33264	0.130379	-0.298302	0.764991	-0.81605	0.363027
ENSMUSG00000074476		Spc24	SPC24, NDC80 kinetochore complex component, homolog (S. cerevisiae)	25.846	24.4953	22.2298	24.2784	-0.0791109	0.947906	-0.236725	0.810553	-0.0938952	0.930648
ENSMUSG00000074479		Gm10704	predicted pseudogene 10704	8.11143	7.64767	2.80133	6.6481	-0.0786223		-1.51653		-0.265166	0.884667
ENSMUSG00000074480		Mex3a	mex3 homolog A (C. elegans)	16.2829	17.7142	16.2907	14.055	0.124026	0.8397	0.00474035	0.992479	-0.205272	0.690694
ENSMUSG00000074482		Gm16589	predicted gene 16589	145.147	197.009	192.628	224.535	0.441119	0.139816	0.410882	0.14089	0.628634	0.0215948
ENSMUSG00000074483		Bglap	bone gamma carboxyglutamate protein	0	0.940243	1.80978	2.40434	0.676488		1.43986		1.82129
ENSMUSG00000074485		Gm7381	predicted gene 7381	0	0	2.34872	1.1612	-0.285273		1.41192		0.326841
ENSMUSG00000074486		Bglap2	bone gamma-carboxyglutamate protein 2	0	0	0.642395	0.739616	-0.285285		0.0620098		0.326841
ENSMUSG00000074489		Bglap-rs1	bone gamma-carboxyglutamate protein, related sequence 1	51.2313	10.2282	18.6738	12.1773	-2.27713	0.00511003	-1.461	0.0539015	-2.076	0.00863422
ENSMUSG00000074491		Clec4g	C-type lectin domain family 4, member g	24.0418	6.23478	11.6085	11.5451	-1.9278	0.0323757	-1.05197	0.224701	-1.04858	0.248264
ENSMUSG00000074497		A430078G23Rik	RIKEN cDNA A430078G23 gene	11.4381	5.78268	6.82288	6.3784	-0.967644	0.391593	-0.756888	0.47062	-0.846989	0.433857
ENSMUSG00000074500		Zfp558	zinc finger protein 558	47.3644	43.2062	32.29	32.6805	-0.143685	0.845014	-0.551044	0.286417	-0.528367	0.328871
ENSMUSG00000074501		Gm5612	predicted gene 5612	0	0	0.650859	0.672487	-0.285287		0.0620098		0.0917844
ENSMUSG00000074502		Ubtfl1	upstream binding transcription factor, RNA polymerase I-like 1	1.29367	0.829358	1.04206	0.368859	-0.601363		-0.324673		-1.84634
ENSMUSG00000074505		Fat3	FAT tumor suppressor homolog 3 (Drosophila)	37.2295	18.7001	12.1011	3.87445	-0.992905	0.183935	-1.62059	0.0101948	-3.26606	2.18463e-07
ENSMUSG00000074506		Gm10705	predicted gene 10705	2.26506	2.03643	0.650684	0	-0.178725		-1.89361		-3.24307
ENSMUSG00000074507		Gm14340	predicted gene 14340	4.57691	1.187	0.257214	0.944944	-1.93326		-4.11519		-2.29515	0.222227
ENSMUSG00000074508		Gm10706	predicted gene 10706	2.50441	0.561265	1.18171	0.129694	-2.09554		-1.0758		-4.07359
ENSMUSG00000074513		Arfip1	ADP-ribosylation factor interacting protein 1	639.756	852.177	532.033	842.817	0.41324	0.178804	-0.265268	0.394894	0.397602	0.196186
ENSMUSG00000074516		Gm10709	predicted gene 10709	4.95366	0	0	0.72124	-3.44855		-4.06304		-2.87894
ENSMUSG00000074517		Gm10710	predicted gene 10710	1.54551	0.238464	0.476405	0.526354	-2.83353		-1.71727		-1.59893	0.519709
ENSMUSG00000074518		Gm10711	predicted gene 10711	25.529	21.5574	44.7604	19.7849	-0.253754		0.76722		-0.386302
ENSMUSG00000074519		Etohi1	ethanol induced 1	25.3624	22.3346	23.9053	22.5858	-0.185878	0.844378	-0.0871878	0.920234	-0.166879	0.840549
ENSMUSG00000074521		Gm14327	predicted gene 14327	2.12889	0	1.97623	3.12876	-3.03605		-0.162599		0.519678
ENSMUSG00000074527		Gm14296	predicted gene 14296	1.08731	0.475402	0.541577	0.850354	-1.12182		-0.97172		-0.322071
ENSMUSG00000074529		C330013J21Rik	RIKEN cDNA C330013J21 gene	9.66873	8.42568	12.8235	10.2925	-0.230792		0.387141		0.0871351	0.966591
ENSMUSG00000074547		Gm10712	predicted gene 10712	4.41824	6.08199	5.31968	7.35358	0.401803		0.241868		0.678219	0.753321
ENSMUSG00000074553		Gm10713	predicted pseudogene 10713	11.8417	2.21349	4.63029	2.83011	-2.35726		-1.34687		-2.0912
ENSMUSG00000074555		Gm10714	predicted gene 10714	17.8722	9.46212	14.2761	3.53502	-0.911423	0.564124	-0.333591		-2.283	0.091454
ENSMUSG00000074558		Gm10715	predicted gene 10715	107.292	210.671	346.09	138.659	0.971908	0.0554153	1.68273	6.4648e-05	0.358855	0.548803
ENSMUSG00000074561		Gm10717	predicted gene 10717	1578.05	2426.85	4576.14	1851.22	0.620831	0.314925	1.5357	0.00131391	0.229795	0.746703
ENSMUSG00000074562		Gm10718	predicted gene 10718	849.66	1327.04	1947.9	822.367	0.642197	0.0439778	1.19457	6.70365e-06	-0.0498497	0.912259
ENSMUSG00000074563		Gm10719	predicted gene 10719	348.964	597.353	976.812	410.09	0.77554	0.287538	1.48392	0.0118907	0.230993	0.789427
ENSMUSG00000074564		Gm10720	predicted gene 10720	404.114	726.428	1262.54	446.88	0.845629	0.279484	1.6422	0.00942398	0.143097	0.883424
ENSMUSG00000074565		Gm10721	predicted gene 10721	25.3967	37.6174	55.5889	22.4642	0.564334	0.926219	1.12695	0.825728	-0.178962	0.974862
ENSMUSG00000074569		Gcnt7	glucosaminyl (N-acetyl) transferase family member 7	7.3009	7.93532	5.08984	10.2527	0.116379	0.930082	-0.516287	0.603827	0.505327	0.609075
ENSMUSG00000074570		Cass4	Cas scaffolding protein family member 4	2.72664	2.2342	1.25602	2.05757	-0.251335	0.897763	-1.1229	0.42796	-0.385058	0.817315
ENSMUSG00000074571		1700101G07Rik	RIKEN cDNA 1700101G07 gene	6.91748	3.50735	3.09785	3.82963	-0.970594		-1.19925		-0.847028	0.677022
ENSMUSG00000074575		Kcng1	potassium voltage-gated channel, subfamily G, member 1	7.40414	4.84827	4.93596	3.40666	-0.62904	0.683005	-0.57396	0.674565	-1.14642	0.380185
ENSMUSG00000074576		Mocs3	molybdenum cofactor synthesis 3	5.66746	6.78445	5.43941	10.1737	0.23845	0.863471	-0.0497294	0.968645	0.843906	0.391892
ENSMUSG00000074577		Fam65c	family with sequence similarity 65, member C	4.99443	4.63308	1.66491	3.75714	-0.0841381	0.961043	-1.5492	0.197313	-0.413526	0.775332
ENSMUSG00000074578		1500012F01Rik	RIKEN cDNA 1500012F01 gene	348.837	520.492	480.337	873.319	0.575652	0.0775562	0.460883	0.143949	1.32249	2.65993e-06
ENSMUSG00000074579		Lekr1	leucine, glutamate and lysine rich 1	46.999	43.5452	54.5368	43.8679	-0.101746	0.866779	0.221086	0.629968	-0.0973236	0.853816
ENSMUSG00000074580		4931440P22Rik	RIKEN cDNA 4931440P22 gene	17.2207	19.1143	18.6203	16.1467	0.13753	0.890789	0.113037	0.899081	-0.0849382	0.926492
ENSMUSG00000074582		Arfgef2	ADP-ribosylation factor guanine nucleotide-exchange factor 2 (brefeldin A-inhibited)	337.134	317.351	364.562	478.358	-0.0873883	0.741887	0.112904	0.617449	0.505144	0.00639353
ENSMUSG00000074589		4930449A18Rik	RIKEN cDNA 4930449A18 gene	20.1432	3.11837	9.56943	1.79614	-2.64209		-1.06797		-3.46644	0.0521873
ENSMUSG00000074590		F630111L10Rik	RIKEN cDNA F630111L10 gene	15.5859	11.8972	14.7373	16.4935	-0.383668	0.62413	-0.0957599	0.907274	0.0742144	0.929442
ENSMUSG00000074591		Gm410	predicted gene 410	8.0153	4.73869	4.37852	4.86469	-0.735595	0.613021	-0.870859	0.485705	-0.73969	0.580856
ENSMUSG00000074592		F830104G03Rik	RIKEN cDNA F830104G03 gene	0.99108	0.678757	6.59273	4.64479	-0.285294		2.7207		2.2088
ENSMUSG00000074593		Gm14316	predicted gene 14316	20.2646	7.06903	10.5088	19.9565	-1.52037		-0.954366		-0.0487921	0.978311
ENSMUSG00000074594		Wfdc9	WAP four-disulfide core domain 9	7.38621	4.79194	3.92223	1.90889	-0.601393		-0.909219		-1.86407
ENSMUSG00000074595		Wfdc6a	WAP four-disulfide core domain 6A	7.9593	2.36588	1.9853	1.38783	-1.84339		-2.00989		-2.48926	0.268277
ENSMUSG00000074596		Spint3	serine peptidase inhibitor, Kunitz type, 3	1.89094	0.639762	5.56925	3.58347	-1.2512		1.59474		0.950735
ENSMUSG00000074598		Ufm1	ubiquitin-fold modifier 1	128.647	132.184	100.213	99.2733	0.0379657	0.949043	-0.357532	0.380536	-0.379016	0.373132
ENSMUSG00000074602		Gm10728	predicted gene 10728	48.7675	68.5062	51.2885	43.353	0.486812	0.428882	0.0628827	0.933282	-0.174342	0.800901
ENSMUSG00000074603		Gm10729	predicted gene 10729	29.2022	14.6444	23.7848	29.2861	-1.02064	0.188157	-0.305627	0.717804	0.00456544	0.996323
ENSMUSG00000074604		Mgst2	microsomal glutathione S-transferase 2	66.2573	36.5211	54.8804	36.0823	-0.876371	0.358025	-0.29337	0.76936	-0.898414	0.311486
ENSMUSG00000074607		Tox2	TOX high mobility group box family member 2	35.6227	51.4307	59.2107	31.7973	0.522705	0.301114	0.728767	0.0883107	-0.163802	0.779691
ENSMUSG00000074608		Zfp850	zinc finger protein 850	5.07185	5.66075	2.95133	4.98269	0.142208		-0.81489		-0.0555626	0.981403
ENSMUSG00000074619		1700034I23Rik	RIKEN cDNA 1700034I23 gene	7.24739	11.5438	6.29492	6.10265	0.689091	0.432917	-0.199784	0.841514	-0.2342	0.812143
ENSMUSG00000074620		Gm10731	predicted gene 10731	3.92008	1.13346	0.471296	0.38578	-1.81657		-3.1315		-3.46863	0.100914
ENSMUSG00000074622		Mafb	v-maf musculoaponeurotic fibrosarcoma oncogene family, protein B (avian)	248.505	844.332	496.547	524.477	1.76666	3.12832e-24	1.00035	4.65456e-08	1.07929	6.59905e-08
ENSMUSG00000074623		Gm826	predicted gene 826	13.2761	53.8339	31.4643	42.8923	2.00662	0.0124721	1.22997	0.14239	1.66271	0.0409151
ENSMUSG00000074625		Arhgap40	Rho GTPase activating protein 40	2.25654	1.31071	1.87624	2.36302	-0.782236		-0.282469		0.0545813	0.981171
ENSMUSG00000074627		4922505G16Rik	RIKEN cDNA 4922505G16 gene	17.2807	15.5289	30.9947	11.3757	-0.154415	0.897819	0.826428	0.293278	-0.607605	0.502327
ENSMUSG00000074628		Gm1332	predicted gene 1332	23.3663	11.4893	18.9722	16.9274	-1.03895	0.376887	-0.308378	0.802798	-0.495526	0.676126
ENSMUSG00000074629		4930518I15Rik	RIKEN cDNA 4930518I15 gene	56.3728	56.0084	74.9046	81.7849	-0.0023644	0.997409	0.405405	0.415392	0.534629	0.280598
ENSMUSG00000074634		Gm7120	predicted gene 7120	146.406	166.43	257.04	218.472	0.190072	0.667527	0.809578	0.0060515	0.575108	0.0879717
ENSMUSG00000074635		3110070M22Rik	RIKEN cDNA 3110070M22 gene	381.887	220.868	344.161	357.465	-0.787488	0.241739	-0.150288	0.853274	-0.0947355	0.912658
ENSMUSG00000074637		Sox2	SRY-box containing gene 2	0.411195	0	0.635382	1.02284	-2.11257		0.591427		1.29147
ENSMUSG00000074639		BC089597	cDNA sequence BC089597	32.3636	9.11546	8.89484	5.32113	-1.83806	0.0277018	-1.84921	0.0135968	-2.57193	0.00136073
ENSMUSG00000074643		Cpne1	copine I	149.829	157.462	192.229	211.709	0.0706045	0.866435	0.355786	0.198963	0.498961	0.0674699
ENSMUSG00000074646		6430550D23Rik	RIKEN cDNA 6430550D23 gene	84.3783	70.186	90.5385	99.0623	-0.263486	0.723118	0.095254	0.89733	0.236807	0.723978
ENSMUSG00000074647		Fam83c	family with sequence similarity 83, member C	7.53598	6.68129	9.65011	6.215	-0.153757	0.892195	0.375588	0.661938	-0.261858	0.783545
ENSMUSG00000074649		BC029722	cDNA sequence BC029722	43.1978	82.0388	50.1115	75.6404	0.925654	0.0385149	0.227006	0.675892	0.815497	0.0711884
ENSMUSG00000074650		Gm10735	predicted gene 10735	7.15722	3.22487	4.08759	3.24073	-1.11679	0.34162	-0.807087	0.465288	-1.17114	0.2872
ENSMUSG00000074651		Gm6320	predicted gene 6320	2.15971	0.553649	0.537112	0.539932	-2.04111		-2.00769		-1.94764
ENSMUSG00000074652		Myh7b	myosin, heavy chain 7B, cardiac muscle, beta	62.8844	59.0343	38.9574	38.1485	-0.0967289	0.928693	-0.703124	0.343368	-0.716819	0.354265
ENSMUSG00000074653		Lrrc31	leucine rich repeat containing 31	14.4315	3.17529	4.29645	0.797769	-2.26871	0.109669	-1.74345	0.179699	-4.30582	0.00419037
ENSMUSG00000074655		Gm1527	predicted gene 1527	1.81263	1.8516	0.801825	0.808263	-0.00707947		-1.14655		-1.15462	0.616954
ENSMUSG00000074656		Eif2s2	eukaryotic translation initiation factor 2, subunit 2 (beta)	254.068	297.323	236.252	446.998	0.226075	0.495605	-0.104127	0.76016	0.814176	0.00139467
ENSMUSG00000074657		Kif5a	kinesin family member 5A	46.5266	53.7295	48.6708	34.9231	0.206792	0.635328	0.0641129	0.888761	-0.413644	0.258581
ENSMUSG00000074660		Gm10736	predicted gene 10736	21.1282	24.5417	12.4289	6.8258	0.24041		-0.7561		-1.55602	0.464789
ENSMUSG00000074661		Pde4d	phosphodiesterase 4D, cAMP specific	53.0799	97.0147	57.2014	60.1846	0.868379	0.0092935	0.103532	0.823564	0.183015	0.675558
ENSMUSG00000074662		Gm10737	predicted gene 10737	24.3309	33.7787	52.0831	25.3461	0.460566	0.724397	1.07	0.270302	0.0303361	0.982487
ENSMUSG00000074664		A830092H15Rik	RIKEN cDNA A830092H15 gene	3.27966	0	0.738571	3.95287	-4.21818		-2.25161		0.260473
ENSMUSG00000074665		Bpifb4	BPI fold containing family B, member 4	37.0579	18.0163	21.2918	15.9398	-1.02419	0.158459	-0.806841	0.242119	-1.21963	0.0744067
ENSMUSG00000074671		Tspyl3	TSPY-like 3	16.0531	25.1312	21.2125	29.3824	0.641261	0.301855	0.408908	0.508028	0.880629	0.110088
ENSMUSG00000074673		Ttll9	tubulin tyrosine ligase-like family, member 9	8.35352	6.01411	11.4507	9.2827	-0.476674	0.721946	0.443965	0.689533	0.125384	0.923434
ENSMUSG00000074674		Gm10742	predicted gene 10742	2.03596	2.31055	1.2819	0.150192	0.193708		-0.633657		-3.61239	0.0560041
ENSMUSG00000074676		Foxs1	forkhead box S1	5.02899	12.4634	3.52551	6.99478	1.34563	0.361616	-0.487826	0.772918	0.5034	0.761043
ENSMUSG00000074677		Sirpb1c	signal-regulatory protein beta 1C	4.19667	2.00337	2.11914	0.24259	-1.10199		-0.990534		-4.32166	0.0611129
ENSMUSG00000074678		Defb25	defensin beta 25	5.03548	1.2162	1.87233	1.18894	-1.78174		-1.44486		-2.18828
ENSMUSG00000074679		Defb28	defensin beta 28	3.4055	1.83429	0.61971	1.92091	-0.874053		-2.29733		-0.806987
ENSMUSG00000074680		Defb26	defensin beta 26	6.47737	4.10297	1.8351	0.45312	-0.665553		-1.83823		-3.6671
ENSMUSG00000074681		Defb23	defensin beta 23	6.47969	0.595939	1.36404	4.48109	-3.25876		-2.31236		-0.523798
ENSMUSG00000074682		Zcchc3	zinc finger, CCHC domain containing 3	60.7621	84.8192	94.7173	123.809	0.478603	0.140026	0.645307	0.0211083	1.03014	0.000217836
ENSMUSG00000074695		Il22	interleukin 22	1.59412	2.00514	2.09607	0	0.317862		0.358775		-4.04546
ENSMUSG00000074698		Csnk2a1	casein kinase 2, alpha 1 polypeptide	340.619	401.123	392.426	454.956	0.23851	0.320635	0.206166	0.364068	0.418245	0.0472117
ENSMUSG00000074704		Rad21l	RAD21-like (S. pombe)	4.68085	1.32402	3.65431	3.68615	-1.76554		-0.348552		-0.368668	0.853816
ENSMUSG00000074728		Gm10748	predicted gene 10748	6.25672	5.88924	7.5494	2.22273	-0.091161	0.958613	0.278252	0.849044	-1.45723	0.242614
ENSMUSG00000074731		Zfp345	zinc finger protein 345	0.948104	0.887903	0.385402	0.157736	-0.0653961		-1.31312		-2.70554
ENSMUSG00000074732		Zfp950	zinc finger prtoein 950	57.9997	73.1896	103.799	93.2962	0.3463	0.425369	0.839057	0.00922619	0.688014	0.0532924
ENSMUSG00000074733		5830428H23Rik	RIKEN cDNA 5830428H23 gene	450.135	528.529	600.187	521.18	0.233211	0.379394	0.41473	0.0541465	0.210586	0.419129
ENSMUSG00000074734		4933416C03Rik	RIKEN cDNA 4933416C03 gene	6.87609	3.59891	6.45476	3.03671	-0.906983	0.469561	-0.100632	0.944207	-1.22101	0.271416
ENSMUSG00000074735		Gm10749	predicted pseudogene 10749	0	0	0.542869	0.256768	-0.285278		1.00047		0.0917838
ENSMUSG00000074736		Tmem90b	transmembrane protein 90B	9.14552	3.04668	5.00064	8.57639	-1.51503		-0.843526		-0.0983766	0.966591
ENSMUSG00000074739		Gm10750	predicted gene 10750	0.815782	0	0	0	-2.50839		-3.12288		-3.51054
ENSMUSG00000074743		Thbd	thrombomodulin	95.4385	76.7554	83.0478	54.6487	-0.31633	0.327652	-0.200232	0.531962	-0.799858	0.00306486
ENSMUSG00000074744		Gm807	predicted gene 807	6.33188	6.66763	7.27439	2.04364	0.0660338	0.964348	0.195893	0.878409	-1.6373	0.129071
ENSMUSG00000074746		Pdzd8	PDZ domain containing 8	244.346	227.66	258.906	273.169	-0.101801	0.747215	0.0844638	0.770259	0.162347	0.555133
ENSMUSG00000074748		Atxn7l3b	ataxin 7-like 3B	363.639	323.664	285.044	488.699	-0.170245	0.672242	-0.350333	0.27218	0.42635	0.190572
ENSMUSG00000074749		Plk1s1	polo-like kinase 1 substrate 1	638.627	1265.86	1142.81	1311.17	0.984294	0.000121783	0.838238	0.000779647	1.03598	8.77377e-05
ENSMUSG00000074753		Gm14092	predicted gene 14092	2.85495	1.2054	0.490386	0.564601	-1.23686		-2.67952		-2.46965
ENSMUSG00000074754		Gm561	predicted gene 561	356.692	641.226	325.386	599.183	0.845131	0.0220889	-0.130757	0.789968	0.744345	0.0502664
ENSMUSG00000074758		Gm5535	predicted gene 5535	19.753	8.36856	19.528	16.4105	-1.20474	0.245864	-0.0232994	0.984327	-0.287929	0.8049
ENSMUSG00000074763		Gm14105	predicted gene 14105	9.57384	6.04181	10.7128	8.29809	-0.647013	0.564682	0.168839	0.886363	-0.191606	0.873098
ENSMUSG00000074764		Sel1l2	sel-1 suppressor of lin-12-like 2 (C. elegans)	39.2062	15.3216	15.8541	19.0088	-1.32318	0.242553	-1.31963	0.196176	-1.04583	0.343354
ENSMUSG00000074766		Ism1	isthmin 1 homolog (zebrafish)	6.26681	2.8695	3.21832	1.81008	-1.11788	0.330305	-0.953542	0.364068	-1.79951	0.0803917
ENSMUSG00000074768		Bhmt	betaine-homocysteine methyltransferase	5.9067	1.74229	2.92794	0.274734	-1.74808	0.111609	-1.00402	0.33281	-4.39408	0.000693363
ENSMUSG00000074771		Ankrd5	ankyrin repeat domain 5	38.5555	30.9034	32.1346	28.6599	-0.324736	0.596366	-0.261785	0.637307	-0.427727	0.423416
ENSMUSG00000074780		Gm6843	predicted pseudogene 6843	5.64609	1.94793	1.15505	5.72421	-1.56685		-2.25656		-0.00366975
ENSMUSG00000074781		Ube2n	ubiquitin-conjugating enzyme E2N	52.3989	53.0449	46.4123	53.5262	0.00823614	0.988222	-0.173438	0.69485	0.0288096	0.957273
ENSMUSG00000074782		4833422C13Rik	RIKEN cDNA 4833422C13 gene	23.1343	20.4863	24.1096	24.1092	-0.159942	0.839271	0.0675788	0.926907	0.0657419	0.929197
ENSMUSG00000074783		AU019990	expressed sequence AU019990	8.30901	9.74774	4.17202	5.9373	0.229759	0.909679	-1.02145		-0.470582	0.78432
ENSMUSG00000074785		Plxnc1	plexin C1	9.84698	7.57827	8.79918	9.9152	-0.382266	0.47205	-0.175295	0.740476	0.000958778	0.999334
ENSMUSG00000074788		5830416P10Rik	RIKEN cDNA 5830416P10 gene	10.0607	6.91761	9.17622	6.36001	-0.541622	0.601517	-0.139768	0.89733	-0.672072	0.462022
ENSMUSG00000074793		Hspa12b	heat shock protein 12B	37.0987	57.8804	40.5561	23.7085	0.641882	0.227011	0.126581	0.844942	-0.631341	0.234868
ENSMUSG00000074794		Arrdc3	arrestin domain containing 3	138.586	154.292	140.179	218.523	0.155425	0.702028	0.0199516	0.963464	0.657847	0.0266728
ENSMUSG00000074796		Slc4a11	solute carrier family 4, sodium bicarbonate transporter-like, member 11	2.24534	6.42616	3.27617	2.98874	1.5373	0.275949	0.552736	0.725304	0.407965	0.808427
ENSMUSG00000074797		Itpa	inosine triphosphatase (nucleoside triphosphate pyrophosphatase)	135.894	254.393	218.704	252.713	0.905374	0.0122102	0.687604	0.0526922	0.889669	0.0136702
ENSMUSG00000074798		Gm10760	predicted gene 10760	1.72794	0	0.330341	0	-2.50838		-2.16109		-3.51054
ENSMUSG00000074800		Gm4149	predicted pseudogene 4149	395.039	626.744	179.822	205.986	0.665838	0.0847798	-1.13047	0.000794441	-0.948473	0.0110156
ENSMUSG00000074802		Gas2l3	growth arrest-specific 2 like 3	13.2755	12.3015	9.84476	6.25616	-0.121137	0.850869	-0.432195	0.346531	-1.08489	0.0100114
ENSMUSG00000074804		AU015228	expressed sequence AU015228	3.10357	1.98799	1.98661	1.47505	-0.643925		-0.667118		-1.09876	0.659585
ENSMUSG00000074805		Gm14047	predicted gene 14047	7.57795	7.95524	8.59803	5.73395	0.0521286	0.972206	0.174746	0.894121	-0.398524	0.745077
ENSMUSG00000074807		Gm10762	predicted gene 10762	68.1232	71.6783	58.812	50.3074	0.0696711	0.918248	-0.210319	0.686708	-0.43854	0.367442
ENSMUSG00000074810		Gm10764	predicted gene 10764	18.9324	9.88914	8.62346	6.91106	-0.925207	0.363283	-1.12987	0.207849	-1.46705	0.10871
ENSMUSG00000074811		Hps6	Hermansky-Pudlak syndrome 6	18.7825	23.5671	25.5079	26.4427	0.338575	0.676538	0.449773	0.512896	0.508607	0.470914
ENSMUSG00000074812		Gm355	predicted gene 355	11.9716	4.27635	1.12244	1.13653	-1.51278		-3.46277		-3.35194	0.0298633
ENSMUSG00000074813		Gm14005	predicted gene 14005	32.2735	31.6142	55.3351	35.5799	-0.0216164	0.986781	0.784836	0.377964	0.155747	0.89186
ENSMUSG00000074817		Papolb	poly (A) polymerase beta (testis specific)	5.50698	4.5617	4.53381	5.8813	-0.257605	0.814042	-0.282298	0.76016	0.0977099	0.924249
ENSMUSG00000074818		Pdzd7	PDZ domain containing 7	21.029	20.8736	24.1815	19.1555	0.00139061	0.998568	0.193127	0.793985	-0.140888	0.857243
ENSMUSG00000074822		Gm10766	predicted gene 10766	34.8713	41.8173	31.6659	23.3049	0.240461	0.872048	-0.157051	0.908163	-0.605879	0.611831
ENSMUSG00000074824		Zfp708	zinc finger protein 708	28.2269	19.1581	14.8808	24.1876	-0.568408	0.472387	-0.917685	0.157991	-0.225906	0.785018
ENSMUSG00000074825		Itpripl1	inositol 1,4,5-triphosphate receptor interacting protein-like 1	16.1587	21.2789	11.7383	9.62825	0.387591	0.633371	-0.459702	0.522266	-0.744125	0.283476
ENSMUSG00000074826		Gm10767	predicted gene 10767	18.3803	20.246	31.5212	21.0374	0.146218	0.865443	0.772107	0.163531	0.1984	0.784995
ENSMUSG00000074828		Gm10768	predicted gene 10768	7.40192	4.69025	11.2515	5.53846	-0.668502	0.63168	0.606334	0.610921	-0.394908	0.769049
ENSMUSG00000074832		2410141K09Rik	RIKEN cDNA 2410141K09 gene	80.3365	15.9153	33.8336	23.1985	-2.33653	0.0106931	-1.2298	0.169649	-1.77879	0.0503251
ENSMUSG00000074834		Vmn2r-ps104	vomeronasal 2, receptor, pseudogene 104	0	0	0.699025	0	-0.285292		0.832551		-1.28744
ENSMUSG00000074837		Gm10770	predicted gene 10770	2.79512	0	1.08167	0	-3.1784		-1.36205		-4.18056
ENSMUSG00000074841		Gm6917	predicted gene 6917	0.992434	0	0	0	-1.24709		-1.86157		-2.24923
ENSMUSG00000074847		Gm10775	predicted gene 10775	3.56621	4.91884	5.3178	4.17134	0.443149		0.588626		0.24133	0.92386
ENSMUSG00000074849		4932441B19Rik	RIKEN cDNA 4932441B19 gene	4.67738	3.41264	3.82907	1.3831	-0.436472	0.783668	-0.289679	0.84255	-1.80502	0.133546
ENSMUSG00000074852		Hpse2	heparanase 2	5.43014	0.418062	2.61016	0.767375	-3.64836		-1.0661		-2.79346	0.112726
ENSMUSG00000074854		Gm8290	predicted gene 8290	2.27751	5.1354	0.646513	3.46017	1.22615		-1.87602		0.68092
ENSMUSG00000074857		Gm8137	predicted gene 8137	6.38904	0	0	0	-3.78099		-4.39548		-4.78315
ENSMUSG00000074860		Gm10778	predicted gene 10778	1.2528	2.48675	1.93878	3.00828	1.01476		0.659531		1.30203	0.501088
ENSMUSG00000074861		1810034E14Rik	RIKEN cDNA 1810034E14 gene	45.982	50.0795	68.655	66.9398	0.121383	0.829618	0.579396	0.111783	0.535468	0.168414
ENSMUSG00000074862		BC025920	cDNA sequence BC025920	1.17003	1.41915	2.89128	3.88052	0.286547		1.27349		1.72164	0.365386
ENSMUSG00000074863		Gm5665	predicted gene 5665	9.33326	6.45706	9.97194	11.9817	-0.528931	0.622941	0.0991268	0.928779	0.372743	0.698676
ENSMUSG00000074865		Zfp934	zinc finger protein 934	16.0924	11.4755	10.2576	14.3358	-0.483197	0.686038	-0.652038	0.512855	-0.176158	0.881099
ENSMUSG00000074867		Zfp808	zinc finger protein 80	7.85896	7.50971	8.07137	9.89832	-0.0436967	0.969032	0.0445074	0.964988	0.350929	0.686109
ENSMUSG00000074868		Gm6478	predicted pseudogene 6478	5.18198	8.87633	9.20323	5.75779	0.782273		0.841089		0.160323	0.944121
ENSMUSG00000074870		Cts3	cathepsin 3	3.5946	0.343095	1.7343	0.504868	-3.55275		-1.04506		-2.93665
ENSMUSG00000074871		Ctsm	cathepsin M	2.11069	0.308859	3.72776	1.29026	-2.54793		0.841433		-0.704243
ENSMUSG00000074872		Ctxn2	cortexin 2	22.621	106.692	32.2321	28.9044	2.24885	3.44005e-06	0.532089	0.396204	0.362044	0.600536
ENSMUSG00000074873		AI606181	expressed sequence AI606181	29.661	25.8402	26.1784	26.3927	-0.209301	0.761376	-0.181322	0.768268	-0.163358	0.800036
ENSMUSG00000074874		Ctla2b	cytotoxic T lymphocyte-associated protein 2 beta	8.16149	5.65635	8.13144	2.70217	-0.542127	0.754713	-0.0110596		-1.66625	0.228725
ENSMUSG00000074876		Spata5l1	spermatogenesis associated 5-like 1	17.2612	24.1802	12.4981	16.8523	0.483901	0.595119	-0.451239	0.591407	-0.0192973	0.985193
ENSMUSG00000074877		Gm10780	predicted gene 10780	0	1.25034	0	0	0.676445		-0.899778		-1.28744
ENSMUSG00000074881		Mageb3	melanoma antigen, family B, 3	3.1597	0.683704	2.13575	1.773	-2.15808		-0.589246		-0.873214	0.665616
ENSMUSG00000074882		Cyp2c68	cytochrome P450, family 2, subfamily c, polypeptide 68	4.21961	0.638097	2.23251	0.939304	-2.64614		-0.897265		-2.11217	0.285235
ENSMUSG00000074884		Serf2	small EDRK-rich factor 2	162.764	173.294	204.934	210.597	0.0925322	0.790218	0.334727	0.160425	0.373697	0.127971
ENSMUSG00000074885		Gm10782	predicted gene 10782	5.28951	0.830646	0	0.592541	-2.41924		-3.9955		-2.99694
ENSMUSG00000074886		Grk6	G protein-coupled receptor kinase 6	46.6464	25.9338	28.6651	27.0782	-0.84214	0.0824522	-0.699899	0.125997	-0.77104	0.107011
ENSMUSG00000074887		EU599041	expressed sequence EU599041	0.505583	1.33896	0.911203	0.860146	1.08561		0.519051		0.383472
ENSMUSG00000074890		Lcmt2	leucine carboxyl methyltransferase 2	39.3556	46.3934	63.3147	76.8352	0.235891	0.609202	0.69214	0.0336384	0.972172	0.00304791
ENSMUSG00000074892		B3galt5	UDP-Gal:betaGlcNAc beta 1,3-galactosyltransferase, polypeptide 5	98.8825	66.7578	105.892	121.973	-0.574824	0.0414784	0.0972857	0.780971	0.300345	0.322794
ENSMUSG00000074895		Eif4e1b	eukaryotic translation initiation factor 4E family member 1B	6.54422	1.00913	8.82971	0	-2.64161		0.419567		-5.46003	0.0313744
ENSMUSG00000074896		Ifit3	interferon-induced protein with tetratricopeptide repeats 3	15.7302	18.0341	13.6559	11.1955	0.181639	0.851104	-0.216191	0.794577	-0.504513	0.505529
ENSMUSG00000074899		Spnb5	spectrin beta 5	25.2112	12.4326	16.3717	11.5767	-1.00824	0.0996016	-0.624739	0.303257	-1.11784	0.0564689
ENSMUSG00000074901		Gm8765	predicted gene 8765	0.295	0	0.149031	0	-2.09045		-0.971698		-3.09261
ENSMUSG00000074902		Gm904	predicted gene 904	2.27334	1.69504	0.740982	3.22058	-0.378985		-1.56534		0.487763
ENSMUSG00000074904		Gm906	predicted gene 906	0.889003	0	1.03288	0.271815	-3.68725		0.212216		-1.70643
ENSMUSG00000074909		Ranbp6	RAN binding protein 6	79.9886	119.275	107.038	108.209	0.576508	0.0243735	0.421024	0.0979727	0.435506	0.106752
ENSMUSG00000074910		Tes3-ps	testis derived transcript 3, pseudogene	1.43819	2.197	0.446854	1.96448	0.614965		-1.78073		0.423055	0.832853
ENSMUSG00000074911		Gm17362	predicted gene, 17362	26.1191	16.5266	24.8803	27.7794	-0.642177	0.534212	-0.0661694	0.953375	0.0930231	0.932494
ENSMUSG00000074912		Gm14207	predicted gene 14207	3.93685	3.63239	9.98798	4.65568	-0.106548		1.32619		0.253734	0.923511
ENSMUSG00000074913		Gm815	predicted gene 815	6.50194	1.75253	10.9591	6.54425	-1.79982		0.752198		-0.00280813	0.999334
ENSMUSG00000074916		Chst14	carbohydrate (N-acetylgalactosamine 4-0) sulfotransferase 14	15.698	27.0345	15.5919	15.2993	0.771711	0.179969	-0.0165451	0.982534	-0.043386	0.956121
ENSMUSG00000074918		5430417L22Rik	RIKEN cDNA 5430417L22 gene	160.513	195.149	231.634	298.919	0.279451	0.248978	0.528693	0.00677005	0.89801	4.24743e-06
ENSMUSG00000074919		Gm10787	predicted gene 10787	3.70006	1.7595	0.542641	0.839326	-1.13548		-2.8285		-2.18458	0.325009
ENSMUSG00000074922		Fam122a	family with sequence similarity 122, member A	445.797	614.454	782.766	705.042	0.459044	0.0811604	0.809418	0.000201219	0.660125	0.00707175
ENSMUSG00000074923		Pak6	p21 protein (Cdc42/Rac)-activated kinase 6	42.7715	34.8652	20.575	27.4478	-0.293436	0.535961	-1.05066	0.00180567	-0.64141	0.0987833
ENSMUSG00000074925		Ptar1	protein prenyltransferase alpha subunit repeat containing 1	82.0826	82.227	100.109	79.5389	0.0011765	0.998085	0.287416	0.439675	-0.0422436	0.930996
ENSMUSG00000074928		Krtap14	keratin associated protein 14	2.03743	0	0	8.66565	-1.24705		-1.86157		1.73573
ENSMUSG00000074930		Gm13981	predicted gene 13981	4.76901	0.797198	0.550391	0.779327	-2.30259		-2.91707		-2.69436
ENSMUSG00000074933		Gm17719	predicted gene, 17719	1.75738	0.228352	0.452396	0.507795	-2.87937		-1.92886		-1.76617
ENSMUSG00000074934		Grem1	gremlin 1	4.51509	1.58207	0.873731	2.82813	-1.49502	0.295909	-2.3537	0.0554082	-0.695891	0.644623
ENSMUSG00000074939		Chrm5	cholinergic receptor, muscarinic 5	2.46436	0.843038	2.05709	1.07306	-1.50244		-0.259944		-1.16895	0.623457
ENSMUSG00000074943		Olfr1316	olfactory receptor 1316	0	0	0.497084	0	-0.285292		0.832551		-1.28744
ENSMUSG00000074945		Olfr1314	olfactory receptor 1314	1.42637	3.432	8.23683	1.11297	1.25227		2.47576		-0.488195	0.877215
ENSMUSG00000074946		Olfr1313	olfactory receptor 1313	2.11417	0.901212	0	0	-1.25093		-3.78513		-4.17279
ENSMUSG00000074947		Olfr1312	olfactory receptor 1312	1.40394	1.12059	1.91206	0.532914	-0.308605		0.410015		-1.35782
ENSMUSG00000074948		Olfr1311	olfactory receptor 1311	2.11634	2.38625	3.33771	2.45607	0.130106		0.650017		0.238667
ENSMUSG00000074949		Olfr1310	olfactory receptor 1310	2.66734	1.07489	1.44331	0.345252	-1.28366		-0.947996		-3.12663
ENSMUSG00000074951		Olfr1309	olfactory receptor 1309	1.09259	0	2.55212	0	-2.23874		1.25397		-3.2409
ENSMUSG00000074952		Olfr1308	olfactory receptor 1308	2.51075	1.14235	8.13057	0	-1.0767		1.70595		-4.46155	0.0965358
ENSMUSG00000074953		Olfr1307	olfactory receptor 1307	1.10824	0	0.322224	0	-2.23537		-1.88808		-3.23753
ENSMUSG00000074954		Olfr1306	olfactory receptor 1306	8.32969	5.96592	1.59663	3.40907	-0.452271		-2.35482		-1.31389	0.420524
ENSMUSG00000074955		Olfr1305	olfactory receptor 1305	2.99761	2.02222	1.61112	0.741979	-0.561731		-0.950573		-2.093
ENSMUSG00000074956		Olfr1303	olfactory receptor 1303	1.00368	0	0	0.812141	-2.10698		-2.72149		-0.29277
ENSMUSG00000074957		Olfr1299	olfactory receptor 1299	1.62643	3.95737	0.625463	0	1.32618		-1.43593		-3.80802
ENSMUSG00000074958		Olfr1297	olfactory receptor 1297	3.55173	2.32656	2.27671	0.912417	-0.574199		-0.656815		-1.94844
ENSMUSG00000074959		Olfr1295	olfactory receptor 1295	2.06942	3.45643	1.684	0.333997	0.679391		-0.340296		-2.8655
ENSMUSG00000074960		Olfr1294	olfactory receptor 1294	1.5578	0	0.762268	0	-2.73469		-1.00611		-3.73685
ENSMUSG00000074962		Olfr1290	olfactory receptor 1290	0.873648	0.396657	2.93511	0.271147	-1.02676		1.66592		-1.59794
ENSMUSG00000074963		Olfr1286	olfactory receptor 1286	0.446103	0.405083	1.59586	0	-0.285309		1.5006		-2.24924
ENSMUSG00000074964		Olfr1282	olfactory receptor 1282	2.29467	0.388178	1.072	0	-2.28576		-1.06893		-4.2497
ENSMUSG00000074965		Olfr1277	olfactory receptor 1277	0.851398	4.34525	0.511486	1.41908	2.22176		-0.814328		0.643833
ENSMUSG00000074966		Olfr1275	olfactory receptor 1275	0	0	1.65801	0.996863	-0.285276		2.65194		1.94883
ENSMUSG00000074968		Ano3	anoctamin 3	12.4746	11.3176	18.5535	6.14477	-0.13257	0.902699	0.576032	0.444857	-1.01972	0.174437
ENSMUSG00000074970		Gm10794	predicted gene 10794	0	0	1.13465	0	-0.285299		0.0620098		-1.28744
ENSMUSG00000074971		Fibin	fin bud initiation factor homolog (zebrafish)	1.77258	0.228841	0.676536	1.77924	-3.07861		-1.39877		0.0343314
ENSMUSG00000074981		Dcdc5	doublecortin domain containing 5	48.2522	20.5989	27.2624	18.0575	-1.21688	0.00117786	-0.818879	0.0248191	-1.4202	0.000119915
ENSMUSG00000074985		Olfr1452-ps1	olfactory receptor 1452, pseudogene 1	0.57865	1.16074	1.66416	0	1.06812		1.56024		-2.24924
ENSMUSG00000074987		AI314831	expressed sequence AI314831	20.5547	8.27084	7.25669	4.9899	-1.30005	0.0967318	-1.49999	0.0297305	-2.03106	0.00522213
ENSMUSG00000074991		Gabrr3	gamma-aminobutyric acid (GABA) receptor, rho 3	9.31395	1.97923	6.52128	3.23183	-2.20627	0.135304	-0.499414		-1.56799	0.257885
ENSMUSG00000074994		Qser1	glutamine and serine rich 1	180.072	153.139	154.118	169.735	-0.233266	0.334792	-0.22441	0.31996	-0.0842566	0.760605
ENSMUSG00000074995		Olfr201	olfactory receptor 201	1.12258	1.53764	0.265399	0	0.491135		-1.8807		-3.23015
ENSMUSG00000074996		Olfr199	olfactory receptor 199	1.55763	0	1.1785	0	-2.7246		-0.412317		-3.72676
ENSMUSG00000074997		Pin1-ps1	peptidylprolyl cis/trans isomerase, NIMA-interacting 1, pseudogene 1	4.94947	0.931815	1.37541	2.1926	-2.33851		-1.86935		-1.16326
ENSMUSG00000074999		Gm10797	predicted gene 10797	4.48512	3.02006	5.41891	1.34317	-0.537514	0.775035	0.28828	0.86664	-1.69521	0.250841
ENSMUSG00000075000		Nrbf2	nuclear receptor binding factor 2	28.1515	25.2876	19.2281	25.9927	-0.146396	0.870968	-0.530927	0.40867	-0.111937	0.889103
ENSMUSG00000075002		Gm813	predicted gene 813	4.34326	1.01523	0.862017	0	-2.03135		-2.39555		-4.78921
ENSMUSG00000075006		Gm10799	predicted gene 10799	0	0	0.969769	1.11654	-0.285285		0.0620098		0.326841
ENSMUSG00000075010		AW112010	expressed sequence AW112010	60.6777	125.727	62.7468	5.4495	1.05227	0.0782778	0.0534567	0.9505	-3.49234	1.28426e-07
ENSMUSG00000075012		Fjx1	four jointed box 1 (Drosophila)	15.4792	16.0141	9.44451	2.56628	0.0487864	0.960996	-0.718499	0.297083	-2.53538	0.000148368
ENSMUSG00000075014		Gm10800	predicted gene 10800	22703.7	34478.9	74934.8	31787.5	0.602766	0.362856	1.72268	0.000548753	0.485485	0.475227
ENSMUSG00000075015		Gm10801	predicted gene 10801	20395.8	33083.5	68513.3	29698.7	0.697824	0.347333	1.74808	0.00229426	0.542074	0.480803
ENSMUSG00000075020		E530001K10Rik	RIKEN cDNA E530001K10 gene	356.706	317.465	290.606	54.2792	-0.171351	0.665409	-0.302545	0.346345	-2.72706	1.26352e-22
ENSMUSG00000075021		Gm13889	predicted gene 13889	1.80988	0	0	0	-2.63204		-3.24653		-3.6342
ENSMUSG00000075023		Accsl	1-aminocyclopropane-1-carboxylate synthase homolog (Arabidopsis)(non-functional)-like	23.8661	10.8683	14.6658	18.4028	-1.12735	0.420712	-0.721515	0.58672	-0.389726	0.79353
ENSMUSG00000075024		Gm10803	predicted gene 10803	3.65501	4.61972	1.74407	1.76317	0.346036	0.831177	-1.06345	0.39341	-1.05155	0.415799
ENSMUSG00000075025		Gm10804	predicted gene 10804	28.8282	25.2702	18.1502	25.9842	-0.183608	0.890608	-0.668041	0.493297	-0.159874	0.892305
ENSMUSG00000075027		4631405J19Rik	RIKEN cDNA 4631405J19 gene	12.328	10.2215	11.4347	12.1279	-0.289762	0.824564	-0.106434	0.931814	-0.0156826	0.989671
ENSMUSG00000075028		Prdm11	PR domain containing 11	65.2894	79.8801	102.621	57.4923	0.286811	0.424466	0.646897	0.0183047	-0.183507	0.620418
ENSMUSG00000075029		4930558J22Rik	RIKEN cDNA 4930558J22 gene	0	1.72328	4.09254	1.64484	2.74889		4.0778		2.75202
ENSMUSG00000075031		Hist1h2bb	histone cluster 1, H2bb	16.4678	38.5914	40.6316	35.2713	1.21737	0.280631	1.30855	0.196686	1.08413	0.31842
ENSMUSG00000075032		Hist1h3i	histone cluster 1, H3i	3.23178	16.0863	10.9623	6.62756	2.36956		1.8199		1.07345	0.615305
ENSMUSG00000075033		Fam55c	family with sequence similarity 55, member C	5.96738	3.74016	3.51048	2.73665	-0.69685	0.418926	-0.783632	0.301565	-1.15407	0.12562
ENSMUSG00000075036		Gm10805	predicted gene 10805	7.05453	11.5766	16.7939	18.0512	0.710753		1.24583		1.34235	0.403355
ENSMUSG00000075040		Zfp408	zinc finger protein 408	456.211	497.491	554.783	629.701	0.123656	0.74193	0.280549	0.330279	0.465682	0.0924768
ENSMUSG00000075042		4930431P03Rik	RIKEN cDNA 4930431P03 gene	3.6466	4.07764	3.01857	0.305101	0.129594	0.955076	-0.295488	0.880937	-3.48006	0.051378
ENSMUSG00000075043		Tmem223	transmembrane protein 223	382.199	348.72	225.256	372.193	-0.131562	0.718264	-0.757984	0.00126244	-0.0355709	0.924981
ENSMUSG00000075044		Slc22a29	solute carrier family 22. member 29	2.7915	1.40638	2.06699	3.45736	-0.966351		-0.437793		0.290026	0.892674
ENSMUSG00000075045		Gm4981	predicted gene 4981	4.1989	1.44046	2.22306	0.701048	-1.51609		-0.932781		-2.5044	0.173226
ENSMUSG00000075046		Gm10807	predicted gene 10807	8.1204	1.44951	6.93378	1.51993	-2.42472	0.0861262	-0.235353	0.882959	-2.42418	0.0629705
ENSMUSG00000075053		Vdac3-ps1	voltage-dependent anion channel 3, pseudogene 1	1.73169	3.07758	2.9045	2.53056	0.799765		0.740354		0.549373
ENSMUSG00000075054		1600012F09Rik	RIKEN cDNA 1600012F09 gene	52.2163	64.2114	56.1117	62.099	0.299939	0.505404	0.109115	0.820049	0.250847	0.565922
ENSMUSG00000075061		Olfr1272	olfactory receptor 1272	1.44483	0	1.63197	0	-2.62653		0.141567		-3.6287
ENSMUSG00000075062		Olfr1271	olfactory receptor 1271	0.57865	0	0	0	-1.24709		-1.86157		-2.24923
ENSMUSG00000075063		Olfr142	olfactory receptor 142	0.446103	0	0	0.553813	-1.24707		-1.86157		-0.0123935
ENSMUSG00000075065		Olfr1270	olfactory receptor 1270	0.804563	0.715337	2.73741	0.249705	-0.213004		1.678		-1.60053
ENSMUSG00000075066		Olfr32	olfactory receptor 32	2.79242	1.42947	6.54968	0.756548	-0.911434		1.2201		-1.79423	0.434325
ENSMUSG00000075067		Olfr1269	olfactory receptor 1269	2.47154	1.75023	0.230719	0	-0.458831		-3.16293		-4.51239
ENSMUSG00000075068		Olfr140	olfactory receptor 140	12.4376	2.5942	1.46288	2.7305	-2.2216		-3.0337		-2.17118	0.106321
ENSMUSG00000075069		Olfr1264	olfactory receptor 1264	5.21652	0.8023	4.98507	0.274218	-2.64647		-0.0621049		-4.05778	0.129964
ENSMUSG00000075070		4932412D23Rik	RIKEN cDNA 4932412D23 gene	36.577	18.0301	36.1013	22.3515	-1.01063	0.251378	-0.0214164	0.98355	-0.71628	0.402506
ENSMUSG00000075072		Olfr48	olfactory receptor 48	1.35603	0.522595	0.543101	0.384502	-1.5636		-1.3419		-1.94696
ENSMUSG00000075073		Olfr1256	olfactory receptor 1256	2.31506	0.344797	2.18713	0.337067	-2.48783		-0.0773583		-2.94199
ENSMUSG00000075074		Olfr1254	olfactory receptor 1254	0.516162	1.89921	2.47311	0.246199	1.91635		2.27893		-0.854713
ENSMUSG00000075075		Olfr1253	olfactory receptor 1253	1.11377	0.388575	1.57825	0.364011	-1.27752		0.550229		-1.6942
ENSMUSG00000075076		Olfr1252	olfactory receptor 1252	0.372632	0	3.80708	0	-1.24709		3.01141		-2.24925
ENSMUSG00000075077		Olfr1251	olfactory receptor 1251	0.393772	0.700205	0.68824	0	0.512625		0.47914		-2.24924
ENSMUSG00000075078		Olfr1250	olfactory receptor 1250	0.584406	0.254261	0.431777	0.248562	-0.987359		-0.52303		-1.36221
ENSMUSG00000075079		Olfr1249	olfactory receptor 1249	1.11377	0	0.316163	0	-2.26602		-1.91873		-3.26818
ENSMUSG00000075080		Olfr1248	olfactory receptor 1248	0.988751	0	0	0	-2.26603		-2.88052		-3.26818
ENSMUSG00000075081		Olfr1247	olfactory receptor 1247	1.85067	1.63229	0.520687	0.737268	-0.204744		-1.83192		-1.41319
ENSMUSG00000075082		Olfr1246	olfactory receptor 1246	1.36864	0.330563	2.93814	0	-1.77839		1.10914		-3.74233
ENSMUSG00000075083		Olfr1245	olfactory receptor 1245	4.67095	0.795986	2.17044	0.47872	-2.62961		-1.12139		-3.19632
ENSMUSG00000075084		Olfr1243	olfactory receptor 1243	0	0.525586	1.48552	1.12478	0.676491		1.91754		1.53544
ENSMUSG00000075085		Olfr1242	olfactory receptor 1242	1.67284	3.09993	1.54176	0	0.835715		-0.180034		-4.05218
ENSMUSG00000075086		Olfr1241	olfactory receptor 1241	1.56127	0	0	0.268995	-2.747		-3.3615		-2.36861
ENSMUSG00000075087		Olfr1240	olfactory receptor 1240	0	0.346244	0.510794	0	0.676463		1.02745		-1.28744
ENSMUSG00000075088		Olfr1239	olfactory receptor 1239	0.892206	0	0.597596	0.379476	-1.94322		-0.634069		-1.34744
ENSMUSG00000075089		Olfr1238	olfactory receptor 1238	2.67784	0	0	0.36708	-3.52791		-4.1424		-2.94764
ENSMUSG00000075090		Olfr1234	olfactory receptor 1234	2.54522	0.393509	1.20908	0.637629	-2.49322		-1.1122		-2.00835
ENSMUSG00000075091		Olfr1233	olfactory receptor 1233	2.30829	0	1.09652	2.43954	-3.45503		-1.10749		0.0998494
ENSMUSG00000075093		Olfr1231	olfactory receptor 1231	7.22525	7.6099	2.88817	3.36819	0.0960473		-1.34711		-1.0888	0.501321
ENSMUSG00000075094		Olfr1230	olfactory receptor 1230	1.59344	0.388178	2.37641	1.86658	-1.76949		0.597779		0.241361
ENSMUSG00000075095		Olfr1229	olfactory receptor 1229	0.940893	0	1.69697	0	-2.63386		0.83611		-3.63602
ENSMUSG00000075096		Olfr1228	olfactory receptor 1228	0.47561	0.432789	1.00291	0.318427	-0.285305		1.06443		-0.677829
ENSMUSG00000075097		Olfr1226	olfactory receptor 1226	0.571208	0.381937	0.85168	0	-0.285314		0.606216		-2.24923
ENSMUSG00000075098		Olfr1225	olfactory receptor 1225	0.518926	0	0	0	-1.24709		-1.86157		-2.24923
ENSMUSG00000075099		Olfr1224-ps1	olfactory receptor 1224, pseudogene 1	4.74383	3.47084	4.34436	1.4585	-0.491233		-0.184426		-1.69578	0.440797
ENSMUSG00000075100		Olfr1223	olfactory receptor 1223	3.69975	0.866674	0.816526	0.77091	-2.04129		-2.18109		-2.30885
ENSMUSG00000075101		Olfr1222	olfactory receptor 1222	4.1977	1.40415	0	0.438463	-1.55378		-4.54311		-3.39567
ENSMUSG00000075102		Olfr1221	olfactory receptor 1221	4.55653	0.903138	1.43505	2.91701	-2.39722		-1.69159		-0.630083
ENSMUSG00000075103		Olfr1220	olfactory receptor 1220	1.93284	1.17123	1.7694	0.743275	-0.719689		-0.157626		-1.308
ENSMUSG00000075104		Olfr1219	olfactory receptor 1219	3.12559	0.380713	1.3389	0	-2.77229		-1.20914		-4.73623
ENSMUSG00000075105		Olfr1218	olfactory receptor 1218	1.68117	1.01169	0	0.271581	-0.768885		-3.44048		-2.44284
ENSMUSG00000075106		Olfr1217	olfactory receptor 1217	0.852904	0	1.6097	0	-2.10961		0.912763		-3.11177
ENSMUSG00000075107		Olfr1216	olfactory receptor 1216	2.0138	0.505845	1.9735	0	-2.14711		-0.0390827		-4.11105
ENSMUSG00000075108		Olfr1215	olfactory receptor 1215	0.56515	1.27432	0	0.369416	1.20337		-1.86157		-0.671333
ENSMUSG00000075110		Olfr1214	olfactory receptor 1214	0.437524	0	0	0.744357	-1.24706		-1.86157		0.404034
ENSMUSG00000075111		Gm13762	predicted gene 13762	0	0.844305	0	0	1.46285		-0.899778		-1.28743
ENSMUSG00000075112		Olfr1211	olfactory receptor 1211	0	1.1753	0	0	2.05216		-0.899778		-1.28743
ENSMUSG00000075113		Olfr1209	olfactory receptor 1209	4.13225	2.37479	1.56087	0	-0.771775		-1.44918		-5.13767
ENSMUSG00000075114		Olfr1208	olfactory receptor 1208	2.23743	2.09787	1.47836	0	-0.0768159		-0.605111		-4.45713
ENSMUSG00000075115		Olfr1200	olfactory receptor 1200	5.85126	2.16087	7.57059	4.70286	-1.39942		0.349858		-0.361493	0.843994
ENSMUSG00000075116		Gm13760	predicted gene 13760	0	0	1.22045	0	-0.285291		1.02745		-1.28744
ENSMUSG00000075117		Olfr1198	olfactory receptor 1198	3.18316	2.94356	0	0.375792	-0.105166		-4.35911		-3.21788
ENSMUSG00000075118		Gpr137b-ps	G protein-coupled receptor 137B, pseudogene	604.399	310.195	413.05	133.198	-0.959754	1.96057e-05	-0.548821	0.0194698	-2.18085	2.82973e-23
ENSMUSG00000075119		Olfr1197	olfactory receptor 1197	1.30007	2.63434	1.27812	0.53799	0.930633		-0.0769351		-1.2766
ENSMUSG00000075120		Olfr1196	olfactory receptor 1196	0.983957	0	0	1.00626	-2.09221		-2.70671		0.0163609
ENSMUSG00000075121		Olfr1195	olfactory receptor 1195	2.29962	0	0.579763	0	-3.26767		-1.98654		-4.26984
ENSMUSG00000075122		Cd80	CD80 antigen	33.017	17.92	14.0563	12.9186	-0.869994	0.317046	-1.23053	0.0987069	-1.36472	0.0819246
ENSMUSG00000075124		Olfr1182	olfactory receptor 1182	5.61598	5.19846	3.0712	0.933289	-0.0695323		-0.84785		-2.55276	0.257657
ENSMUSG00000075125		Olfr1181	olfactory receptor 1181	3.56311	1.77312	0.837035	3.52059	-1.04217		-2.10201		-0.0439373
ENSMUSG00000075126		Olfr1180	olfactory receptor 1180	0.385252	1.70534	2.18938	0.327713	1.8275		2.16096		-0.716985
ENSMUSG00000075127		Olfr1179	olfactory receptor 1179	0	0	1.01676	1.13104	-0.285254		1.82394		1.95612
ENSMUSG00000075128		Olfr1177-ps	olfactory receptor 1177, pseudogene	0	0.501824	1.92412	3.5924	0.676498		2.74024		3.65618
ENSMUSG00000075132		Olfr1173	olfactory receptor 1173	7.72629	3.9091	4.53049	1.01269	-1.06556		-0.795223		-2.99595	0.118932
ENSMUSG00000075133		Olfr1170	olfactory receptor 1170	0.991019	0	1.58821	0	-2.11036		0.677922		-3.11252
ENSMUSG00000075134		Olfr1167	olfactory receptor 1167	0.845308	2.84689	4.81272	0.693273	1.72554		2.47492		-0.220654	0.948494
ENSMUSG00000075135		Olfr1166	olfactory receptor 1166	1.56098	1.1135	3.39412	1.20867	-0.423303		1.14767		-0.334676	0.91503
ENSMUSG00000075136		Olfr1164	olfactory receptor 1164	1.78336	5.44776	1.64038	0.770467	1.64556		-0.10905		-1.18195	0.691411
ENSMUSG00000075137		Olfr1163	olfactory receptor 1163	0	0	1.49164	0.24372	-0.285281		2.54086		0.0949991
ENSMUSG00000075139		Olfr1162	olfactory receptor 1162	1.11455	0.501028	0.320178	0	-1.28205		-1.89652		-3.24597
ENSMUSG00000075140		Olfr73	olfactory receptor 73	0.869475	0	0	0	-1.93285		-2.54734		-2.935
ENSMUSG00000075141		Olfr1160	olfactory receptor 1160	0	0.371195	0	0	0.676445		-0.899778		-1.28744
ENSMUSG00000075142		Olfr74	olfactory receptor 74	0.971619	3.84077	0.316163	0	1.95875		-1.75471		-3.10417
ENSMUSG00000075143		Olfr1157	olfactory receptor 1157	2.74477	1.96585	1.6576	0.339697	-0.500337		-0.713552		-3.18851
ENSMUSG00000075144		Olfr1156	olfactory receptor 1156	1.75178	0	0.780677	0.236246	-3.10772		-1.19346		-2.72191
ENSMUSG00000075145		Olfr1155	olfactory receptor 1155	1.12791	3.20632	3.24462	0	1.59367		1.59887		-3.21119
ENSMUSG00000075146		Olfr1154	olfactory receptor 1154	0	0.39857	0.263692	0	0.676454		0.0620098		-1.28744
ENSMUSG00000075148		Olfr1141	olfactory receptor 1141	2.42436	3.17084	3.00022	0.372178	0.382228		0.286464		-2.89436
ENSMUSG00000075149		Olfr1138	olfactory receptor 1138	0	1.30043	0.513779	0	2.18272		0.867774		-1.28744
ENSMUSG00000075150		Olfr1137	olfactory receptor 1137	0.571208	2.29162	2.13428	0.817364	2.06702		1.94361		0.603414
ENSMUSG00000075151		Olfr1136	olfactory receptor 1136	4.64394	1.36321	1.03802	0.329573	-1.70963		-2.18843		-3.98561
ENSMUSG00000075153		Olfr1135	olfactory receptor 1135	3.20479	3.55387	0.912284	0	0.133983		-1.8895		-4.80382
ENSMUSG00000075154		Olfr1134	olfactory receptor 1134	0.516412	1.03589	0	0	1.05285		-1.86157		-2.24922
ENSMUSG00000075155		Olfr1133	olfactory receptor 1133	1.30421	0	0.963592	0	-2.51232		-0.482861		-3.51449
ENSMUSG00000075156		Olfr1128	olfactory receptor 1128	7.69561	4.60766	3.59907	2.84662	-0.787867		-1.09894		-1.43835	0.361178
ENSMUSG00000075158		Olfr1111	olfactory receptor 1111	0.871324	0	0	1.7528	-1.94277		-2.55728		0.959824
ENSMUSG00000075159		Olfr1110	olfactory receptor 1110	1.10824	0.379497	0	0	-1.27363		-2.84987		-3.23753
ENSMUSG00000075160		Olfr259	olfactory receptor 259	1.42637	1.67577	0.834361	0.641703	0.193604		-0.820845		-1.20608
ENSMUSG00000075161		Olfr1109	olfactory receptor 1109	2.97073	1.00846	1.25065	0.370989	-1.64814		-1.22925		-3.13706
ENSMUSG00000075163		Olfr1107	olfactory receptor 1107	2.32875	1.32594	4.8432	0	-0.737518		1.06371		-4.49873
ENSMUSG00000075164		Olfr1106	olfactory receptor 1106	0.567558	1.17154	1.08449	0	1.10651		0.971669		-2.24924
ENSMUSG00000075166		Olfr1104	olfactory receptor 1104	7.77598	3.1757	2.17014	4.21805	-1.34191		-1.84589		-0.887769	0.672864
ENSMUSG00000075167		Olfr1101	olfactory receptor 1101	0	0	0.263692	0	-0.285299		0.0620098		-1.28744
ENSMUSG00000075168		Olfr1099	olfactory receptor 1099	7.81357	4.79569	10.4373	1.68942	-0.670455	0.721508	0.421279		-2.29104	0.139168
ENSMUSG00000075169		Olfr1098	olfactory receptor 1098	2.24083	0.330257	2.27278	0	-2.49921		0.0129683		-4.46316
ENSMUSG00000075170		Olfr1097	olfactory receptor 1097	0.861205	1.06565	1.50062	0.28484	0.311479		0.843176		-1.69141
ENSMUSG00000075171		Olfr1095	olfactory receptor 1095	7.78393	6.95885	5.35778	3.97113	-0.171607		-0.522497		-0.955839	0.534301
ENSMUSG00000075172		Olfr1090	olfactory receptor 1090	0.434737	1.18429	2.00828	1.84904	1.12418		1.85429		1.72043
ENSMUSG00000075173		Olfr1089	olfactory receptor 1089	3.5766	0.778006	7.46099	0	-2.12411		1.05811		-4.93671	0.0432067
ENSMUSG00000075174		Olfr1087	olfactory receptor 1087	4.3965	0.502623	3.45527	0.639659	-3.28911		-0.351813		-2.80682
ENSMUSG00000075175		Olfr1086	olfactory receptor 1086	0	1.52775	1.42771	0	2.4377		2.31252		-1.28744
ENSMUSG00000075176		Olfr1085	olfactory receptor 1085	0.56575	0.394762	1.36589	0.269852	-0.285305		1.30678		-0.863253
ENSMUSG00000075177		Olfr1084	olfactory receptor 1084	5.32387	0.753844	2.10836	0.72124	-2.73141		-1.31342		-2.97192
ENSMUSG00000075178		Olfr1080	olfactory receptor 1080	5.25214	0.742004	3.55116	1.08806	-2.73199		-0.540557		-2.32928	0.359821
ENSMUSG00000075179		Olfr1079	olfactory receptor 1079	0.786032	1.04085	2.14948	0.487908	0.350212		1.33629		-0.713053
ENSMUSG00000075180		Olfr228	olfactory receptor 228	0	0	1.35405	0	-0.285279		2.25604		-1.28744
ENSMUSG00000075181		Olfr1066	olfactory receptor 1066	8.32996	2.17306	1.41407	1.54917	-1.9591		-2.57495		-2.41672	0.154164
ENSMUSG00000075182		Olfr1065	olfactory receptor 1065	0	1.92982	0.846782	0	2.84649		1.6294		-1.28744
ENSMUSG00000075184		F930017D23Rik	RIKEN cDNA F930017D23 gene	1.01345	0.194195	2.19033	3.7506	-2.14447		1.07944		1.86356	0.373132
ENSMUSG00000075185		Olfr1061	olfactory receptor 1061	5.54139	1.89144	3.4587	0.739616	-1.4967		-0.697477		-3.01703	0.193692
ENSMUSG00000075186		Olfr1058	olfactory receptor 1058	0	1.2636	1.64767	0	2.16343		2.54943		-1.28745
ENSMUSG00000075187		Olfr1057	olfactory receptor 1057	2.2768	2.14294	1.84099	1.37055	-0.155549		-0.345548		-0.824127
ENSMUSG00000075188		Olfr1056	olfactory receptor 1056	1.34398	2.32157	3.78473	1.29141	0.766479		1.49912		-0.117255
ENSMUSG00000075189		Olfr1055	olfactory receptor 1055	0.511947	0	0.236335	0.244188	-1.24707		-0.899778		-0.870004
ENSMUSG00000075190		Olfr1054	olfactory receptor 1054	0.567558	0.396023	0.322224	0	-0.285325		-0.899778		-2.24923
ENSMUSG00000075192		Olfr1053	olfactory receptor 1053	2.42232	2.56782	1.27035	0	0.055417		-0.918048		-4.4025
ENSMUSG00000075193		Olfr1051	olfactory receptor 1051	0.441772	0	0	0	-1.24709		-1.86157		-2.24923
ENSMUSG00000075194		Olfr1049	olfactory receptor 1049	0.574905	0.510756	0	0	-0.285334		-1.86157		-2.24923
ENSMUSG00000075195		Olfr1048	olfactory receptor 1048	1.82918	5.09176	2.56971	1.08523	1.40371		0.426794		-0.86981	0.778031
ENSMUSG00000075196		Olfr1047	olfactory receptor 1047	4.32721	0.864394	3.79848	0.794376	-2.38247		-0.186509		-2.36927
ENSMUSG00000075197		Olfr1046	olfactory receptor 1046	2.95979	0.749416	2.49495	0.732616	-1.91246		-0.260069		-2.10944
ENSMUSG00000075198		Olfr1045	olfactory receptor 1045	4.78585	3.91523	3.06977	1.1719	-0.244417		-0.630895		-1.97772	0.331688
ENSMUSG00000075199		Olfr52	olfactory receptor 52	4.05547	5.25621	2.27163	0.264792	0.383662		-0.805388		-3.73967	0.153641
ENSMUSG00000075200		Olfr1044	olfactory receptor 1044	1.11455	1.52477	1.33795	1.3749	0.551016		0.32654		0.328536
ENSMUSG00000075201		Olfr1043	olfactory receptor 1043	3.67313	1.90186	1.30172	0.368634	-0.90487		-1.46885		-3.4633
ENSMUSG00000075202		Olfr1042	olfactory receptor 1042	0	0	1.09085	0	-0.28528		2.16956		-1.28744
ENSMUSG00000075203		Olfr1040	olfactory receptor 1040	3.29179	1.50787	0.522346	0	-1.2057		-2.64413		-4.84027
ENSMUSG00000075204		Olfr1039	olfactory receptor 1039	0.853172	0	1.53765	0.725748	-1.95043		0.806866		-0.310318
ENSMUSG00000075205		Olfr1037	olfactory receptor 1037	0.473722	0.661095	2.05881	0.451911	0.549849		2.15467		0.0301846
ENSMUSG00000075206		Olfr1024	olfactory receptor 1024	4.62358	0.377913	0	0	-3.40737		-4.98363		-5.3713
ENSMUSG00000075208		Olfr1019	olfactory receptor 1019	22.5763	9.73736	8.29997	4.00621	-1.21454	0.29136	-1.44458	0.15131	-2.56813	0.0141986
ENSMUSG00000075209		Olfr1016	olfactory receptor 1016	1.88052	1.80124	0.769644	0	-0.118594		-1.28597		-4.03266
ENSMUSG00000075210		Olfr1012	olfactory receptor 1012	4.15946	1.14214	4.07449	0.543163	-1.80207		-0.0133004		-2.84747
ENSMUSG00000075211		Olfr1006	olfactory receptor 1006	4.71518	2.42806	3.46906	3.09005	-1.02671		-0.448053		-0.597195	0.813923
ENSMUSG00000075212		Olfr154	olfactory receptor 154	0.759078	1.09932	0.684036	0	0.474993		-0.194326		-2.96126
ENSMUSG00000075214		Olfr1002	olfactory receptor 1002	0.556883	0.388575	1.39191	0.531244	-0.285303		1.34926		0.0182855
ENSMUSG00000075215		Olfr1000	olfactory receptor 1000	0.5506	1.13126	0.260344	0.268995	1.06124		-0.899781		-0.86611
ENSMUSG00000075217		4833423E24Rik	RIKEN cDNA 4833423E24 gene	5.48457	4.62448	5.31443	1.29706	-0.227859	0.895364	-0.0450729	0.976203	-2.13601	0.0843943
ENSMUSG00000075218		Olfr995	olfactory receptor 995	1.3256	0	0	0	-2.74755		-3.36204		-3.7497
ENSMUSG00000075219		Olfr994	olfactory receptor 994	3.38373	0.377087	1.00597	0	-2.88916		-1.71168		-4.8531
ENSMUSG00000075220		Olfr993	olfactory receptor 993	0	0.894536	0.900699	0.268995	1.64138		1.65229		0.0966886
ENSMUSG00000075221		Olfr992	olfactory receptor 992	1.44017	6.56394	2.18997	5.35539	2.15753		0.553839		1.83876	0.407029
ENSMUSG00000075222		Olfr988	olfactory receptor 988	2.28734	2.40444	3.83806	2.43574	0.118483		0.766498		0.0806934	0.976499
ENSMUSG00000075223		Olfr987	olfactory receptor 987	3.95819	0.870085	2.45087	1.65413	-2.0999		-0.676733		-1.24959	0.535847
ENSMUSG00000075224		Lrrc55	leucine rich repeat containing 55	8.71302	2.81672	3.34005	3.26037	-1.61031	0.145936	-1.36658	0.177565	-1.42518	0.179646
ENSMUSG00000075225		Ccdc162	coiled-coil domain containing 162	169.209	107.051	174.828	109.321	-0.656437	0.0342948	0.0460154	0.914643	-0.628412	0.0432067
ENSMUSG00000075227		Znhit2-ps	zinc finger, HIT domain containing 2, pseudogene	48.354	74.0695	81.8552	76.2603	0.618323	0.140187	0.767343	0.0348813	0.667398	0.0912678
ENSMUSG00000075228		Gm10813	predicted gene 10813	0	22.5723	22.1526	11.612	2.91668		2.87747		1.91957
ENSMUSG00000075229		Ccdc58	coiled-coil domain containing 58	170.763	210.136	180.789	183.427	0.300971	0.402615	0.0816733	0.840968	0.0972875	0.80925
ENSMUSG00000075232		Amd1	S-adenosylmethionine decarboxylase 1	33.2661	45.4909	45.2174	38.2067	0.452124	0.216769	0.444962	0.184933	0.195087	0.63078
ENSMUSG00000075241		Gm8055	predicted pseudogene 8055	5.41091	3.87535	8.11446	5.91241	-0.459157		0.60293		0.127029	0.947479
ENSMUSG00000075243		4930547M16Rik	RIKEN cDNA 4930547M16 gene	11.0959	13.0074	17.5781	18.5122	0.22176	0.786294	0.660058	0.249032	0.72616	0.209041
ENSMUSG00000075245		Gm6043	predicted gene 6043	3.78242	1.70775	3.30227	4.35563	-1.21461		-0.231597		0.177916
ENSMUSG00000075249		Fsip2	fibrous sheath-interacting protein 2	15.6916	9.3524	14.9044	3.35129	-0.729917	0.351856	-0.0766192	0.936409	-2.21606	0.000873364
ENSMUSG00000075254		Heg1	HEG homolog 1 (zebrafish)	881.985	960.63	721.236	588.368	0.123512	0.702708	-0.290346	0.247015	-0.583404	0.0139922
ENSMUSG00000075256		Cerkl	ceramide kinase-like	313.432	347.135	451.275	507.798	0.150652	0.620824	0.525131	0.012775	0.696088	0.00138563
ENSMUSG00000075259		Nkain2	Na+/K+ transporting ATPase interacting 2	4.47579	0	1.69319	0	-2.72473		-1.41808		-3.72689
ENSMUSG00000075265		Gm10818	predicted gene 10818	3.57268	4.42641	5.06551	7.6225	0.287923	0.892769	0.468572		1.08148	0.482209
ENSMUSG00000075266		Cenpw	centromere protein W	9.36869	12.3293	8.38168	15.1014	0.393389	0.727585	-0.163407	0.885419	0.675125	0.466856
ENSMUSG00000075267		Dfnb59	deafness, autosomal recessive 59 (human)	13.0542	12.905	28.7392	5.47474	-0.0628275	0.969343	1.10494	0.294904	-1.30408	0.271265
ENSMUSG00000075268		Gm10819	predicted gene 10819	3.11744	5.18338	5.59057	4.12848	0.659762		0.762506		0.354912
ENSMUSG00000075269		Bex6	brain expressed gene 6	5.72825	0.509796	9.66057	1.3604	-3.21572		0.755815		-2.09859	0.39106
ENSMUSG00000075270		Pde11a	phosphodiesterase 11A	8.90749	11.6763	5.4191	4.95679	0.39763	0.719956	-0.704103	0.44371	-0.831113	0.375018
ENSMUSG00000075271		Ttc30a1	tetratricopeptide repeat domain 30A1	13.0192	17.8584	20.9886	13.0402	0.463193	0.466826	0.699376	0.180838	0.00122852	0.999309
ENSMUSG00000075272		Ttc30a2	tetratricopeptide repeat domain 30A2	0.500645	1.54285	1.18775	0.238798	1.71559		1.31981		-0.907866
ENSMUSG00000075273		Ttc30b	tetratricopeptide repeat domain 30B	27.5623	33.5461	50.0265	29.5956	0.271931	0.589522	0.855608	0.013806	0.0944223	0.857243
ENSMUSG00000075276		Gm13653	predicted gene 13653	0	1.45788	1.21148	0.697415	1.46778		1.14688		0.31212
ENSMUSG00000075277		6720416L17Rik	RIKEN cDNA 6720416L17 gene	0.745617	2.10294	1.12372	2.45803	1.49648		0.615778		1.69609
ENSMUSG00000075279		Mrpl23-ps1	mitichondrial ribosomal protein L23, pseudogene 1	14.0322	24.3906	12.1287	17.4395	0.767012	0.535659	-0.23969	0.860874	0.288935	0.825498
ENSMUSG00000075281		Gm10822	predicted gene 10822	2.55528	6.47232	5.33759	2.7636	1.30792	0.29499	1.04158	0.383765	0.0989747	0.951442
ENSMUSG00000075284		Wipf1	WAS/WASL interacting protein family, member 1	239.011	248.127	204.838	194.628	0.0521948	0.928168	-0.22521	0.602162	-0.294041	0.49781
ENSMUSG00000075286		Gm1968	predicted gene 1968	4.20338	1.06858	0.706968	6.19551	-1.7706		-2.38508		0.558455
ENSMUSG00000075288		Gm6913	predicted gene 6913	22.4154	9.59704	16.4413	2.46195	-1.20537		-0.477261		-3.17923	0.0688093
ENSMUSG00000075289		Carns1	carnosine synthase 1	10.7211	7.78644	5.71008	3.78031	-0.469922	0.604295	-0.896266	0.213905	-1.50065	0.0357105
ENSMUSG00000075296		Aldh3b2	aldehyde dehydrogenase 3 family, member B2	8.07354	4.29707	4.5842	1.23128	-0.905824	0.463867	-0.825549	0.454869	-2.65257	0.0143489
ENSMUSG00000075297		H60b	histocompatibility 60b	10.709	4.8146	3.2052	1.95531	-1.13985		-1.73722		-2.44732	0.0559138
ENSMUSG00000075302		4933404M02Rik	RIKEN cDNA 4933404M02 gene	13.6713	16.2988	21.1874	8.93255	0.232004	0.812188	0.615031	0.382775	-0.620814	0.418683
ENSMUSG00000075304		Sp5	trans-acting transcription factor 5	0.956349	0.177079	0	0.363143	-2.22547		-3.80174		-1.35823
ENSMUSG00000075307		Kbtbd10	kelch repeat and BTB (POZ) domain containing 10	4.07931	4.17434	8.31152	4.11739	0.0252094	0.986069	1.01002	0.29701	0.0212824	0.987393
ENSMUSG00000075308		Gm10827	predicted gene 10827	2.45893	1.63445	2.44001	5.24263	-0.619448	0.750421	0.00336036		1.10942	0.458509
ENSMUSG00000075312		Gm13597	predicted gene 13597	3.09665	0.457681	1.94226	0.938585	-2.54341		-0.663802		-1.64121
ENSMUSG00000075314		Gm1322	predicted gene 1322	1.74512	2.0247	1.36618	0	0.190583		-0.384817		-3.53783
ENSMUSG00000075316		Scn9a	sodium channel, voltage-gated, type IX, alpha	104.64	131.481	146.2	84.6977	0.326259	0.161653	0.480385	0.0157086	-0.30671	0.190572
ENSMUSG00000075318		Scn2a1	sodium channel, voltage-gated, type II, alpha 1	11.6351	6.78449	13.149	7.87454	-0.787503	0.152819	0.17478	0.777496	-0.562939	0.301304
ENSMUSG00000075324		Fign	fidgetin	36.4065	14.2066	9.78969	8.7452	-1.3439	0.00914503	-1.89768	3.24073e-05	-2.05818	3.39924e-05
ENSMUSG00000075325		Gm13582	predicted gene 13582	2.47057	2.7481	1.9016	1.80497	0.127813		-0.403614		-0.450772	0.777097
ENSMUSG00000075327		Zbtb2	zinc finger and BTB domain containing 2	59.8223	65.1325	44.6774	82.7273	0.116044	0.787468	-0.420523	0.16541	0.466675	0.127425
ENSMUSG00000075330		A930003A15Rik	RIKEN cDNA A930003A15 gene	7.39775	4.4977	4.76748	2.6756	-0.70774		-0.622613		-1.52266	0.475326
ENSMUSG00000075334		Rprm	reprimo, TP53 dependent G2 arrest mediator candidate	2.92982	2.69544	1.30989	1.90882	-0.0955415		-1.1369		-0.6538	0.813637
ENSMUSG00000075335		4930588K23Rik	RIKEN cDNA 4930588K23 gene	1.48392	1.5155	0.854592	0.354925	0.0512994		-0.769729		-2.13979
ENSMUSG00000075370		Igll1	immunoglobulin lambda-like polypeptide 1	4.25378	0.512212	1.49591	0.829971	-2.87851		-1.55359		-2.3944
ENSMUSG00000075376		Rc3h2	ring finger and CCCH-type zinc finger domains 2	315.399	383.922	379.251	348.917	0.282712	0.180647	0.265561	0.181914	0.145158	0.537142
ENSMUSG00000075377		Olfr362	olfactory receptor 362	2.75348	0.389797	3.88082	0.532914	-2.59081		0.533283		-2.25068
ENSMUSG00000075378		Olfr361	olfactory receptor 361	0.549986	0.856366	0.312248	0	0.659692		-0.89978		-2.24923
ENSMUSG00000075379		Olfr358	olfactory receptor 358	3.9346	1.02414	1.13	0	-1.89735		-1.77573		-5.25934
ENSMUSG00000075380		Olfr355	olfactory receptor 355	6.56289	1.77882	2.7249	1.46319	-1.90122		-1.28489		-2.11518	0.310547
ENSMUSG00000075382		Olfr353	olfactory receptor 353	4.74383	0	3.23256	2.30346	-4.35659		-0.599051		-1.06786
ENSMUSG00000075383		Olfr351	olfactory receptor 351	1.55429	0.39857	3.24033	0	-1.76192		1.05161		-3.72586
ENSMUSG00000075384		Olfr3	olfactory receptor 3	4.00195	0	0.261173	2.21885	-4.10651		-3.75921		-0.873731
ENSMUSG00000075387		Olfr341	olfactory receptor 341	2.53993	3.76858	1.22476	0.739616	0.568098		-1.1042		-1.8675
ENSMUSG00000075389		2810410L24Rik	RIKEN cDNA 2810410L24 gene	47.4363	29.3352	31.6987	32.821	-0.692808	0.130722	-0.581932	0.172245	-0.52943	0.241525
ENSMUSG00000075390		Rpl36-ps8	ribosomal protein L36, pseudogene 8	0	3.86414	1.70616	0	2.18264		0.997125		-1.28744
ENSMUSG00000075391		Gm13443	predicted gene 13443	8.12927	9.27489	5.94781	3.59639	0.208197		-0.423988		-1.21546	0.514969
ENSMUSG00000075392		Gm5561	predicted gene 5561	4.9065	2.17855	2.12976	1.16963	-1.26845		-1.24271		-2.01996
ENSMUSG00000075394		Hoxc4	homeobox C4	4.99722	3.06801	5.26787	2.57626	-0.696075	0.651639	0.0700707	0.965002	-0.91223	0.497454
ENSMUSG00000075395		A630010A05Rik	RIKEN cDNA A630010A05 gene	6.00483	3.94516	4.37809	3.01449	-0.661649		-0.474255		-1.00931	0.556815
ENSMUSG00000075402		Krt76	keratin 76	1.73185	0.62323	0.973579	1.45379	-1.40216		-0.84784		-0.246333	0.929037
ENSMUSG00000075404		Ciita	class II transactivator	2.05742	1.80652	2.18234	0.940901	-0.161334		0.0699852		-1.07938	0.682225
ENSMUSG00000075405		9430097D07Rik	RIKEN cDNA 9430097D07 gene	1.94907	3.12764	5.00838	2.81007	0.725403		1.38112		0.5299	0.809784
ENSMUSG00000075408		6030408B16Rik	RIKEN cDNA 6030408B16 gene	4.87404	0.95245	0.68798	1.76069	-2.30934		-2.84628		-1.43325
ENSMUSG00000075410		Gm11744	predicted gene 11744	7.59467	7.51841	10.7849	5.01029	-0.065956		0.490339		-0.598068	0.731092
ENSMUSG00000075411		Bin2	bridging integrator 2	21.2375	13.4787	14.4111	16.1636	-0.651135	0.444068	-0.582046	0.447513	-0.400814	0.634783
ENSMUSG00000075415		Fnbp1	formin binding protein 1	371.716	385.915	425.145	345.076	0.0523314	0.873577	0.191424	0.410033	-0.107636	0.689814
ENSMUSG00000075416		Gm14488	predicted gene 14488	6.86585	7.13724	6.49887	7.25756	0.053071	0.972206	-0.0950684	0.946629	0.0530373	0.969791
ENSMUSG00000075419		Dolk	dolichol kinase	52.8057	80.6498	65.0374	75.1603	0.610971	0.0522798	0.300488	0.369881	0.512892	0.103435
ENSMUSG00000075420		1110017F19Rik	RIKEN cDNA 1110017F19 gene	99.0835	132.136	89.66	63.5464	0.424312	0.438	-0.134499	0.82462	-0.642655	0.19449
ENSMUSG00000075425		Gm13547	predicted gene 13547	36.2225	38.9751	36.6567	37.6976	0.11953	0.931675	0.0234241	0.984257	0.0535625	0.967245
ENSMUSG00000075427		Olfr288	olfactory receptor 288	2.96593	4.59745	1.24708	2.28366	0.63644		-1.25862		-0.40525	0.817472
ENSMUSG00000075431		Gm11691	predicted gene 11691	0	0	0.356949	0	-0.285299		0.0620098		-1.28744
ENSMUSG00000075437		Gm11681	predicted gene 11681	6.2837	0	3.215	2.15352	-4.63072		-0.952412		-1.50391
ENSMUSG00000075463		4930594M22Rik	RIKEN cDNA 4930594M22 gene	38.824	27.1648	39.5651	60.0977	-0.501209	0.306007	0.0304441	0.959857	0.633618	0.134765
ENSMUSG00000075464		Muc19	mucin 19	1.32532	0	2.28031	0	-1.24707		0.450133		-2.24923
ENSMUSG00000075465		Gm10837	predicted gene 10837	5.68932	3.68298	3.65703	0.827475	-0.603487		-0.630633		-2.67417	0.076088
ENSMUSG00000075467		Dnlz	DNL-type zinc finger	91.2534	96.2909	103.599	124.201	0.079714	0.833346	0.185642	0.518804	0.445111	0.0830898
ENSMUSG00000075469		Gm17205	predicted gene 17205	3.86114	2.4133	0.194592	0.210605	-0.634543		-4.04533		-3.99347
ENSMUSG00000075470		Alg10b	asparagine-linked glycosylation 10 homolog B (yeast, alpha-1,2-glucosyltransferase)	159.57	160.585	160.836	198.22	0.00921186	0.977943	0.0127876	0.965776	0.314073	0.155604
ENSMUSG00000075478		Slitrk1	SLIT and NTRK-like family, member 1	14.6459	18.5288	9.96061	21.5689	0.336465	0.687249	-0.552633	0.425853	0.549392	0.445295
ENSMUSG00000075480		Gm10840	predicted gene 10840	3.97595	11.2717	1.77538	5.85009	1.39109		-1.29148		0.463022
ENSMUSG00000075485		Gm10842	predicted gene 10842	0	0	0.63651	0	-0.285299		0.0620098		-1.28744
ENSMUSG00000075486		Commd6	COMM domain containing 6	791.823	1243.53	961.201	1117.39	0.65111	0.0119316	0.279885	0.33232	0.495783	0.0725272
ENSMUSG00000075495		Gm6999	predicted gene 6999	89.0648	22.2444	25.861	15.5641	-1.9878	1.04278e-09	-1.78643	6.40492e-09	-2.51533	8.16017e-14
ENSMUSG00000075496		Gm10845	predicted gene 10845	10.3532	4.67603	3.54334	5.2506	-1.12829	0.155788	-1.55574	0.0228985	-0.98589	0.198328
ENSMUSG00000075502		Gm5465	predicted gene 5465	1.79189	1.69734	1.18923	2.12799	-0.0673098		-0.577343		0.256999	0.894288
ENSMUSG00000075510		Fam187a	family with sequence similarity 187, member A	1.87175	1.18959	1.35507	1.13845	-0.628323		-0.49598		-0.684684
ENSMUSG00000075511		1700001L05Rik	RIKEN cDNA 1700001L05 gene	5.20953	9.26886	10.6375	5.81898	0.823809	0.45936	1.04441	0.272768	0.192122	0.879586
ENSMUSG00000075512		Gm1587	predicted gene 1587	9.76829	2.23069	2.58547	3.9229	-2.18957		-1.89492		-1.33184
ENSMUSG00000075514		Gm13375	predicted gene 13375	121.47	145.696	120.997	84.6681	0.260656	0.674664	-0.00400815	0.994233	-0.511269	0.329585
ENSMUSG00000075515		Rps2-ps6	ribosomal protein S2, pseudogene 6	2.36272	0	0.454306	0.523061	-2.82847		-2.48118		-2.24534
ENSMUSG00000075517		Cyp2d37-ps	cytochrome P450, family 2, subfamily d, polypeptide 37, pseudogene	0	0.603979	0.416991	0.430848	0.676466		0.0620098		0.0917847
ENSMUSG00000075520		Gm13318	predicted gene 13318	7.20147	4.84865	3.68207	2.37324	-0.555825		-0.978591		-1.5321	0.394012
ENSMUSG00000075524		4930407I10Rik	RIKEN cDNA 4930407I10 gene	7.29626	5.6831	5.1461	2.45195	-0.35788	0.727247	-0.503959	0.556448	-1.5561	0.0442511
ENSMUSG00000075525		Gm10849	predicted gene 10849	19.3146	27.5093	13.5738	14.7927	0.521452	0.72068	-0.472563	0.725162	-0.358518	0.802018
ENSMUSG00000075528		Aarsd1	alanyl-tRNA synthetase domain containing 1	426.629	454.163	379.825	640.362	0.0936854	0.790839	-0.163898	0.562738	0.587187	0.0129094
ENSMUSG00000075529		BC028471	cDNA sequence BC028471	39.5907	13.0333	20.9601	30.1858	-1.59344	0.151321	-0.922713	0.38969	-0.39524	0.754016
ENSMUSG00000075532		Gm10852	predicted gene 10852	1.63622	2.28998	5.52331	2.69421	0.536335		1.76228		0.72914
ENSMUSG00000075534		Gm13262	predicted gene 13262	3.05394	2.00766	2.6776	5.62945	-0.573776	0.786656	-0.179394		0.872427	0.60248
ENSMUSG00000075538		Gm10855	predicted gene 10855	7.12274	7.47254	7.52433	5.79861	0.0671247	0.958842	0.0785068	0.947354	-0.265647	0.807813
ENSMUSG00000075543		Prhoxnb	parahox cluster neighbor	0	0.486736	0	0.455967	0.67646		-0.899778		0.326855
ENSMUSG00000075546		Gm10858	predicted gene 10858	1.10594	1.14713	3.75234	0.797547	0.0618867		1.73954		-0.491561	0.825523
ENSMUSG00000075549		Gm6878	predicted gene 6878	3.4471	0.882922	2.77962	0.802458	-1.9134		-0.325839		-2.07769	0.31931
ENSMUSG00000075551		Cyp3a41a	cytochrome P450, family 3, subfamily a, polypeptide 41A	0.780288	0.181487	0	0	-1.89246		-3.4687		-3.85637
ENSMUSG00000075552		Cyp3a41b	cytochrome P450, family 3, subfamily a, polypeptide 41B	1.62449	1.32912	0.239673	0.463185	-0.289152		-2.72419		-1.84671
ENSMUSG00000075553		Gm5464	predicted gene 5464	3.16856	8.52743	7.78659	7.7381	1.42643	0.177065	1.30723	0.186023	1.29604	0.202223
ENSMUSG00000075555		Gm10863	predicted gene 10863	27.9454	10.2929	30.3231	20.2262	-1.39194	0.219746	0.127679	0.921516	-0.463768	0.690694
ENSMUSG00000075558		Gm17151	predicted gene 17151	4.02015	2.95521	3.38435	7.43956	-0.381546		-0.222362		0.911937
ENSMUSG00000075566		Krtap4-6	keratin associated protein 4-6	7.87399	2.00851	17.617	1.38453	-1.91327	0.278222	1.16341		-2.40737	0.134494
ENSMUSG00000075569		Rsph10b2	radial spoke head 10 homolog B (Chlamydomonas)	38.4735	24.5443	30.5502	34.853	-0.655937	0.39545	-0.339145	0.654101	-0.133163	0.87655
ENSMUSG00000075570		Krt26	keratin 26	12.0921	3.3203	8.75846	6.31651	-1.83737	0.0124532	-0.466164	0.556514	-0.935644	0.209623
ENSMUSG00000075571		Defb30	defensin beta 30	16.3873	4.73421	8.26781	4.30745	-1.73254		-0.985648		-1.87739	0.264689
ENSMUSG00000075572		Defb43	defensin beta 43	3.31368	0	2.90567	3.73824	-2.64417		-0.189776		0.175462
ENSMUSG00000075573		Defb47	defensin beta 47	0	9.16733	1.2607	1.4515	3.05333		0.0620101		0.284863
ENSMUSG00000075574		Defb48	defensin beta 48	4.51311	3.20312	6.08151	10.8325	-0.431771		0.457625		1.27775
ENSMUSG00000075576		Gm12359	predicted gene 12359	45.1347	27.6344	33.1699	42.2417	-0.695462	0.434403	-0.430562	0.613528	-0.0842541	0.934512
ENSMUSG00000075581		Gm16409	predicted gene 16409	2.48508	4.96416	2.21499	0	1.01301		-0.139499		-4.16274
ENSMUSG00000075585		6330403L08Rik	RIKEN cDNA 6330403L08 gene	23.8222	20.345	20.738	17.3701	-0.234782	0.610983	-0.203677	0.623167	-0.452142	0.233559
ENSMUSG00000075586		Gm11529	predicted gene 11529	5.37285	11.4667	6.67493	7.39642	1.09387		0.311545		0.472272	0.797973
ENSMUSG00000075587		Gm11531	predicted gene 11531	2.55085	1.28094	0.945365	0.894284	-0.948667		-1.45175		-1.44963
ENSMUSG00000075588		Hoxb2	homeobox B2	0.409195	1.71068	0.54534	1.28517	2.00313		0.362739		1.57486	0.461782
ENSMUSG00000075589		Gm11536	predicted gene 11536	5.79601	1.55106	2.844	12.3537	-1.97206		-1.04852		1.07655	0.676917
ENSMUSG00000075590		Nrbp2	nuclear receptor binding protein 2	240.038	185.361	246.29	152.696	-0.370907	0.189853	0.0374259	0.918359	-0.650797	0.0106012
ENSMUSG00000075591		Gm10874	predicted gene 10874	0.916521	0.453946	0.712341	0	-0.999497		-0.376267		-4.33025
ENSMUSG00000075592		Nynrin	NYN domain and retroviral integrase containing	17.8623	16.8227	14.8027	11.958	-0.0821008	0.889781	-0.264506	0.546394	-0.575643	0.154814
ENSMUSG00000075593		Gal3st4	galactose-3-O-sulfotransferase 4	0	0.195616	0	0	0.676445		-0.899778		-1.28744
ENSMUSG00000075594		K230010J24Rik	RIKEN cDNA K230010J24 gene	23.8345	27.1331	24.3958	12.6677	0.187964	0.854747	0.0306887	0.974041	-0.881743	0.239666
ENSMUSG00000075595		Zfp652	zinc finger protein 652	547.208	534.934	491.995	512.126	-0.0325845	0.920073	-0.153429	0.519012	-0.094974	0.724694
ENSMUSG00000075596		B130006D01Rik	RIKEN cDNA B130006D01 gene	30.6348	16.2245	22.7824	30.1917	-0.916091	0.0298443	-0.429834	0.324817	-0.0190451	0.974082
ENSMUSG00000075599		Smok3a	sperm motility kinase 3A	6.19063	0.882082	3.86088	2.69162	-2.73305	0.0400262	-0.697952	0.587546	-1.18579	0.341335
ENSMUSG00000075600		Zc3h3	zinc finger CCCH type containing 3	20.0466	13.3791	15.7627	11.4997	-0.566026	0.337505	-0.350378	0.54375	-0.800476	0.131648
ENSMUSG00000075602		Ly6a	lymphocyte antigen 6 complex, locus A	443.256	587.781	469.131	28.3256	0.409363	0.311439	0.0839969	0.861516	-4.01362	1.95795e-31
ENSMUSG00000075604		Cyp11b1	cytochrome P450, family 11, subfamily b, polypeptide 1	9.79579	6.25804	5.37074	5.32709	-0.655696	0.536473	-0.874249	0.328753	-0.852675	0.362881
ENSMUSG00000075605		2300005B03Rik	RIKEN cDNA 2300005B03 gene	2.88656	4.88308	3.01671	3.34801	0.671167		-0.00476529		0.160344
ENSMUSG00000075609		Gm7935	predicted pseudogene 7935	2.53061	1.61716	1.19251	0.717211	-0.707322		-1.13048		-1.82646
ENSMUSG00000075610		Tmem92	transmembrane protein 92	2.40674	2.80582	0.4981	1.76896	0.223468		-2.2099		-0.400969	0.889103
ENSMUSG00000075611		Gm11545	predicted gene 11545	6.34609	1.57736	2.51603	1.22175	-2.01901		-1.30646		-2.32851	0.155347
ENSMUSG00000075700		2810407C02Rik	RIKEN cDNA 2810407C02 gene	1051.16	1344.34	1601.55	1396.59	0.35462	0.0764479	0.607341	0.000296165	0.409371	0.0371199
ENSMUSG00000075701		H47	histocompatibility 47	1526.68	1609.98	1504.94	1316.68	0.0766918	0.819949	-0.0204099	0.95163	-0.214079	0.422621
ENSMUSG00000075702		Selm	selenoprotein M	1329.27	1451.85	763.367	948.82	0.126076	0.653547	-0.80025	9.07209e-06	-0.487077	0.0223264
ENSMUSG00000075703		Ept1	ethanolaminephosphotransferase 1 (CDP-ethanolamine-specific)	231.379	279.491	238.13	297.336	0.270412	0.38053	0.0425609	0.909035	0.361713	0.202303
ENSMUSG00000075704		Txnrd2	thioredoxin reductase 2	166.127	186.399	231.778	280.752	0.171884	0.728956	0.480272	0.183213	0.759996	0.0291531
ENSMUSG00000075705		Sepx1	selenoprotein X 1	216.963	152.139	93.0833	84.1375	-0.508158	0.241828	-1.21879	0.000356995	-1.36229	0.000211631
ENSMUSG00000075706		Gpx4	glutathione peroxidase 4	77.3983	98.886	74.1729	220.831	0.351031	0.575302	-0.0599987	0.93251	1.50979	0.000645005
ENSMUSG00000075707		Dio3	deiodinase, iodothyronine type III	0	1.1209	0.499203	0.260852	3.04844		1.88198		0.982127
ENSMUSG00000075709		SNORD115	Small nucleolar RNA SNORD115	17.1137	0	3.82997	3.21772	-2.63618		-2.28888		-2.25565
ENSMUSG00000075716		SNORD115	Small nucleolar RNA SNORD115	0	0	3.11424	0	-0.285299		0.0620098		-1.28744
ENSMUSG00000075723		SNORD116	Small nucleolar RNA SNORD116	13.0699	3.95602	0	0	-1.54664		-3.12288		-3.51054
ENSMUSG00000075726		SNORD115	Small nucleolar RNA SNORD115	0	0	2.97307	4.40961	-0.285285		0.0620098		0.326841
ENSMUSG00000075729		U6	U6 spliceosomal RNA	8.69009	13.9015	25.5309	24.9013	0.68679		1.51691		1.49309
ENSMUSG00000075732		U6	U6 spliceosomal RNA	12.5174	0	5.12703	0	-2.62524		-1.31802		-3.6274
ENSMUSG00000075736		U1	U1 spliceosomal RNA	9.51799	0	1.43215	0	-2.82338		-2.47609		-3.82555
ENSMUSG00000075751		SNORD115	Small nucleolar RNA SNORD115	0	0	3.11424	0	-0.285299		0.0620098		-1.28744
ENSMUSG00000075752		U2	U2 spliceosomal RNA	11.9467	3.81263	6.50292	6.30952	-1.6077		-0.88254		-0.949226
ENSMUSG00000075756		SNORD115	Small nucleolar RNA SNORD115	5.18383	0	0	0	-1.24709		-1.86157		-2.24923
ENSMUSG00000075757		SNORD115	Small nucleolar RNA SNORD115	6.74604	0	2.97307	0	-1.24708		-0.899778		-2.24923
ENSMUSG00000075758		SNORD116	Small nucleolar RNA SNORD116	5.66954	0	9.65642	0	-1.24706		0.785561		-2.24923
ENSMUSG00000075760		U6	U6 spliceosomal RNA	19.4511	4.42496	0	2.3757	-2.2746		-3.85086		-2.85481
ENSMUSG00000075762		SNORD115	Small nucleolar RNA SNORD115	6.74604	0	3.11424	0	-1.24708		-0.899778		-2.24923
ENSMUSG00000075764		U6	U6 spliceosomal RNA	0	0	2.2993	0	-0.285299		0.0620098		-1.28744
ENSMUSG00000075775		U6	U6 spliceosomal RNA	3.86342	3.36177	0	0	-0.285334		-1.86157		-2.24923
ENSMUSG00000075779		U4	U4 spliceosomal RNA	2.90441	0	0	0	-1.24709		-1.86157		-2.24923
ENSMUSG00000075780		U6	U6 spliceosomal RNA	3.82731	11.2307	23.2087	4.75141	1.19905		2.26301		0.0466684
ENSMUSG00000075782		SNORD115	Small nucleolar RNA SNORD115	13.3323	4.70716	5.94613	30.1514	-1.26432		-1.07849		1.22713
ENSMUSG00000075785		U6	U6 spliceosomal RNA	7.65463	6.6607	5.02281	0	-0.218012		-0.669843		-2.95319
ENSMUSG00000075793		SNORD115	Small nucleolar RNA SNORD115	6.74604	4.51073	2.97307	0	-0.285325		-0.899778		-2.24923
ENSMUSG00000075795		U6	U6 spliceosomal RNA	0	3.39378	0	0	0.676445		-0.899778		-1.28744
ENSMUSG00000075798		U6	U6 spliceosomal RNA	18.5336	3.47538	5.02281	0	-2.20795		-1.89562		-4.17189
ENSMUSG00000075803		SNORD115	Small nucleolar RNA SNORD115	0	0	6.94421	0	-0.285291		1.02745		-1.28744
ENSMUSG00000075805		SNORD115	Small nucleolar RNA SNORD115	0	0	3.11424	0	-0.285299		0.0620098		-1.28744
ENSMUSG00000075808		SNORD115	Small nucleolar RNA SNORD115	11.9299	0	2.97307	3.21772	-2.10741		-1.76012		-1.72891
ENSMUSG00000075809		SNORD115	Small nucleolar RNA SNORD115	11.9299	4.51073	0	0	-1.14501		-2.72125		-3.10891
ENSMUSG00000075813		U6	U6 spliceosomal RNA	8.69009	7.90035	2.2993	3.25569	-0.176037		-1.74976		-1.53573
ENSMUSG00000075815		U6	U6 spliceosomal RNA	3.86342	17.1016	2.85441	0	1.81541		-0.899782		-2.24923
ENSMUSG00000075819		SNORD115	Small nucleolar RNA SNORD115	13.1726	0	2.97307	12.0369	-2.22923		-1.88195		-0.121801
ENSMUSG00000075821		SNORD115	Small nucleolar RNA SNORD115	0	0	6.80304	0	-0.285291		1.00047		-1.28744
ENSMUSG00000075825		U1	U1 spliceosomal RNA	2.49709	0	0	0	-1.24709		-1.86157		-2.24923
ENSMUSG00000075826		U6	U6 spliceosomal RNA	7.65463	16.6517	0	4.75141	1.08467		-2.56847		-0.703854
ENSMUSG00000075828		SNORD115	Small nucleolar RNA SNORD115	6.74604	0	0	0	-1.24709		-1.86157		-2.24923
ENSMUSG00000075829		U1	U1 spliceosomal RNA	9.83482	19.9823	6.2949	6.9435	1.02457		-0.59388		-0.443323
ENSMUSG00000075832		U6	U6 spliceosomal RNA	4.98072	3.47538	0	0	-0.285334		-1.86157		-2.24923
ENSMUSG00000075833		U6	U6 spliceosomal RNA	4.98072	0	0	0	-1.24709		-1.86157		-2.24923
ENSMUSG00000075837		U4	U4 spliceosomal RNA	73.8635	55.2244	60.3984	40.0635	-0.395	0.806513	-0.2966	0.836703	-0.874589	0.497074
ENSMUSG00000075839		SNORD116	Small nucleolar RNA SNORD116	0	0	2.49864	0	-0.285299		0.0620098		-1.28744
ENSMUSG00000075840		SNORD116	Small nucleolar RNA SNORD116	5.53529	0	0	0	-1.24709		-1.86157		-2.24923
ENSMUSG00000075847		SNORD116	Small nucleolar RNA SNORD116	18.7394	0	5.23457	0	-3.01882		-1.83784		-4.02098
ENSMUSG00000075852		U6	U6 spliceosomal RNA	0	11.0857	2.2993	0	2.14934		0.0620099		-1.28743
ENSMUSG00000075854		U6	U6 spliceosomal RNA	7.65463	3.33035	0	11.8785	-0.981796		-2.55806		0.60444
ENSMUSG00000075855		SNORD115	Small nucleolar RNA SNORD115	6.74604	0	0	0	-1.24709		-1.86157		-2.24923
ENSMUSG00000075857		SNORD115	Small nucleolar RNA SNORD115	0	0	3.82997	0	-0.285299		0.0620098		-1.28744
ENSMUSG00000075864		U6	U6 spliceosomal RNA	0	3.33035	7.42633	6.51138	0.676488		1.56823		1.35966
ENSMUSG00000075866		SNORD115	Small nucleolar RNA SNORD115	5.18383	4.51073	0	0	-0.285334		-1.86157		-2.24923
ENSMUSG00000075873		SNORD115	Small nucleolar RNA SNORD115	18.6759	0	5.94613	20.4982	-2.74364		-1.60299		0.151958
ENSMUSG00000075885		SNORD115	Small nucleolar RNA SNORD115	0	4.51073	0	0	0.676445		-0.899778		-1.28744
ENSMUSG00000075887		U6	U6 spliceosomal RNA	32.5774	0	0	3.3177	-3.96182		-4.57631		-3.39637
ENSMUSG00000075893		U6	U6 spliceosomal RNA	4.98072	0	5.02281	0	-1.24707		0.0386858		-2.24923
ENSMUSG00000075894		SNORD115	Small nucleolar RNA SNORD115	11.9299	0	0	0	-2.10676		-2.72125		-3.10891
ENSMUSG00000075896		U6	U6 spliceosomal RNA	0	0	2.34309	0	-0.285299		0.0620098		-1.28744
ENSMUSG00000075901		SNORD115	Small nucleolar RNA SNORD115	5.18383	0	3.82997	0	-1.24708		-0.899778		-2.24923
ENSMUSG00000075903		U6	U6 spliceosomal RNA	16.4627	6.80573	13.5873	15.3985	-1.25491		-0.291439		-0.158174
ENSMUSG00000075906		U6	U6 spliceosomal RNA	44.0009	7.90035	6.89789	2.3757	-2.50479		-2.63385		-4.01635
ENSMUSG00000075908		U6	U6 spliceosomal RNA	7.80043	22.0694	45.5044	10.5806	1.37193		2.40955		0.32779
ENSMUSG00000075909		SNORD115	Small nucleolar RNA SNORD115	0	0	0	4.40961	-0.285293		-0.899778		0.326841
ENSMUSG00000075910		U6	U6 spliceosomal RNA	27.8267	15.5106	11.0796	26.397	-0.911742		-1.332		-0.111189
ENSMUSG00000075918		n-R5s2	nuclear encoded rRNA 5S 2	34.0836	64.8705	48.6494	23.7351	0.90058		0.457878		-0.541017	0.780006
ENSMUSG00000075919		SNORD115	Small nucleolar RNA SNORD115	5.18383	0	6.22848	3.21772	-1.24706		-0.0707743		-0.870004
ENSMUSG00000075920		SNORD115	Small nucleolar RNA SNORD115	5.18383	0	2.97307	0	-1.24708		-0.899778		-2.24923
ENSMUSG00000075927		SNORD115	Small nucleolar RNA SNORD115	0	0	5.94613	6.43545	-0.285272		0.832551		0.949395
ENSMUSG00000075929		U6	U6 spliceosomal RNA	3.82731	10.1361	16.9435	7.12711	1.10103		1.7997		0.604415
ENSMUSG00000075930		U5	U5 spliceosomal RNA	0	4.08165	4.24181	0	0.676462		0.891014		-1.28744
ENSMUSG00000075936		SNORD116	Small nucleolar RNA SNORD116	5.53529	0	2.61728	0	-1.24708		-0.899778		-2.24923
ENSMUSG00000075937		SNORD116	Small nucleolar RNA SNORD116	0	0	2.61728	0	-0.285299		0.0620098		-1.28744
ENSMUSG00000075938		U6	U6 spliceosomal RNA	0	0	7.42633	0	-0.285286		1.56929		-1.28744
ENSMUSG00000075942		n-R5s136	nuclear encoded rRNA 5S 136	7.81378	3.12492	13.7363	2.92739	-1.13956		0.784883		-1.5654
ENSMUSG00000075945		SNORD50	Small nucleolar RNA SNORD50	7.4019	0	3.41701	0	-1.24708		-0.899778		-2.24923
ENSMUSG00000075946		SNORA25	Small nucleolar RNA SNORA25	0	0	8.99749	0	-0.28528		2.16956		-1.28744
ENSMUSG00000075952		U6	U6 spliceosomal RNA	0	0	2.82774	2.3757	-0.285287		0.0620098		0.0917844
ENSMUSG00000075960		U1	U1 spliceosomal RNA	12.092	2.17285	5.122	0	-2.20761		-1.25988		-4.17154
ENSMUSG00000075962		n-R5s101	nuclear encoded rRNA 5S 101	0	2.99452	6.49002	0	0.676467		1.53106		-1.28744
ENSMUSG00000075964		SNORD116	Small nucleolar RNA SNORD116	5.53529	7.58186	0	5.40851	0.476862		-1.86157		-0.0093394
ENSMUSG00000075966		U6	U6 spliceosomal RNA	5.07559	0	0	3.3177	-1.24707		-1.86157		-0.634947
ENSMUSG00000075972		SNORD50	Small nucleolar RNA SNORD50	0	0	3.41701	0	-0.285299		0.0620098		-1.28744
ENSMUSG00000075975		SNORD115	Small nucleolar RNA SNORD115	5.18383	0	0	0	-1.24709		-1.86157		-2.24923
ENSMUSG00000075976		SNORD115	Small nucleolar RNA SNORD115	6.58629	0	0	0	-1.24709		-1.86157		-2.24923
ENSMUSG00000075978		U1	U1 spliceosomal RNA	0	2.14667	1.41489	3.06265	0.676474		0.0620098		0.949398
ENSMUSG00000075979		SNORD116	Small nucleolar RNA SNORD116	0	3.95602	2.49864	0	0.676454		0.0620098		-1.28744
ENSMUSG00000075980		U6	U6 spliceosomal RNA	0	0	2.2993	0	-0.285299		0.0620098		-1.28744
ENSMUSG00000075981		SNORD115	Small nucleolar RNA SNORD115	0	0	3.11424	0	-0.285299		0.0620098		-1.28744
ENSMUSG00000075983		U6	U6 spliceosomal RNA	3.86342	13.7399	8.02982	4.79623	1.50904		0.67971		0.0216677
ENSMUSG00000075986		U6	U6 spliceosomal RNA	3.82731	0	5.12703	0	-1.24707		0.0656615		-2.24923
ENSMUSG00000075987		SNORD116	Small nucleolar RNA SNORD116	0	0	8.45338	0	-0.285286		1.56929		-1.28744
ENSMUSG00000075989		SNORD115	Small nucleolar RNA SNORD115	0	0	2.97307	0	-0.285299		0.0620098		-1.28744
ENSMUSG00000075993		SNORD115	Small nucleolar RNA SNORD115	0	4.51073	5.94613	13.2288	0.676489		0.834175		1.955
ENSMUSG00000075996		U1	U1 spliceosomal RNA	2.49709	2.88702	5.53478	0	-0.285312		0.78141		-2.24923
ENSMUSG00000075998		U4	U4 spliceosomal RNA	0	3.35795	5.63558	0	0.676468		1.56928		-1.28744
ENSMUSG00000076000		SNORD115	Small nucleolar RNA SNORD115	6.74604	0	0	0	-1.24709		-1.86157		-2.24923
ENSMUSG00000076005		Mir547	microRNA 547	5.25029	4.56856	10.7693	0	-0.285313		0.677141		-2.24923
ENSMUSG00000076006		Mir376b	microRNA 376b	0	15.335	8.19322	7.0065	2.27763		1.42508		1.16702
ENSMUSG00000076009		Mir688	microRNA 688	0	0	6.26326	13.9344	-0.285263		0.832551		1.95612
ENSMUSG00000076011		Mir652	microRNA 652	0	13.2989	0	0	2.27453		-0.899778		-1.28743
ENSMUSG00000076014		Mir669a-2	microRNA 669a-2	16.8875	0	3.11926	0	-2.92057		-2.57328		-3.92274
ENSMUSG00000076017		Mir669a-11	microRNA 669a-11	4.22188	0	2.53634	0	-1.24708		-0.899778		-2.24923
ENSMUSG00000076027		Mir669a-1	microRNA 669a-1	0	0	2.53634	0	-0.285299		0.0620098		-1.28744
ENSMUSG00000076028		Mir669a-3	microRNA 669a-3	4.88933	0	0	0	-1.24709		-1.86157		-2.24923
ENSMUSG00000076029		AC101886.1		0	3.41161	0	5.52807	0.676468		-0.899778		1.17011
ENSMUSG00000076030		AC124732.1		5.05162	3.45968	2.38859	0	-0.285325		-0.899778		-2.24923
ENSMUSG00000076032		AC122459.1		0	0	2.25711	3.19595	-0.285285		0.0620098		0.326841
ENSMUSG00000076039		AC115005.1		4.9346	3.4432	2.17474	7.93296	-0.285306		-0.899781		0.723426
ENSMUSG00000076041		Mir20b	microRNA 20b	16.742	0	0	0	-2.62004		-3.23453		-3.62219
ENSMUSG00000076042		Mir710	microRNA 710	0	8.60856	0	0	1.79753		-0.899778		-1.28743
ENSMUSG00000076044		Mir467b	microRNA 467b	0	4.88147	8.28953	0	0.676464		1.15475		-1.28744
ENSMUSG00000076048		Mir720	microRNA 720	6.39879	0	0	10.8862	-1.24706		-1.86157		0.404034
ENSMUSG00000076049		Mir598	microRNA 598	0	0	15.8634	23.7159	-0.285281		2.23478		2.81918
ENSMUSG00000076050		Mir450b	microRNA 450b	4.99418	0	0	9.30001	-1.24706		-1.86157		0.56597
ENSMUSG00000076052		Mir541	microRNA 541	14.8818	0	3.36187	13.3902	-2.631		-2.28371		-0.176227
ENSMUSG00000076054		AC122194.1		4.77355	4.34377	0	0	-0.285334		-1.86157		-2.24923
ENSMUSG00000076059		Mir683-2	microRNA 683-2	0	0	0	3.19595	-0.285293		-0.899778		0.326841
ENSMUSG00000076060		Mir704	microRNA 704	5.31847	4.62789	15.5411	35.4587	-0.285299		1.22344		2.3993
ENSMUSG00000076063		Mir539	microRNA 539	0	9.63101	3.32466	6.87028	1.43586		0.0620098		0.949401
ENSMUSG00000076064		Mir690	microRNA 690	26.7242	3.26924	23.1993	0	-2.76696		-0.19605		-4.7309
ENSMUSG00000076065		Mir681	microRNA 681	9.68976	16.1976	20.4629	27.988	0.836425		1.11731		1.59391
ENSMUSG00000076117		Mir680-2	microRNA 680-2	0	3.3806	0	2.31091	0.676458		-0.899778		0.0917853
ENSMUSG00000076118		Mir669c	microRNA 669c	13.5357	21.7645	2.15479	0	0.692005		-2.39497		-3.74442
ENSMUSG00000076119		Mir698	microRNA 698	17.0613	0	9.34254	16.5842	-3.09665		-0.876323		-0.0579731
ENSMUSG00000076120		Mir551b	microRNA 551b	0	0	0	3.55468	-0.285293		-0.899778		0.326841
ENSMUSG00000076121		Mir687	microRNA 687	4.60138	0	13.1951	8.56855	-1.24705		1.18527		0.571434
ENSMUSG00000076122		Mir503	microRNA 503	0	0	8.52304	0	-0.285289		1.15475		-1.28744
ENSMUSG00000076123		Mir700	microRNA 700	5.18383	26.1081	16.8615	36.9448	1.96879		1.34279		2.48857
ENSMUSG00000076135		AC163389.1		7.44586	20.4566	4.98721	0	1.35731		-0.678719		-2.97812
ENSMUSG00000076136		AC122119.1		30.7128	26.6778	16.1139	17.1886	-0.226937		-0.91901		-0.806323
ENSMUSG00000076140		Mir542	microRNA 542	0	19.8903	3.55962	0	2.6527		0.06201		-1.28744
ENSMUSG00000076141		Mir693	microRNA 693	17.9642	16.0156	2.76432	24.2251	-0.0993227		-2.4862		0.45839
ENSMUSG00000076143		Mir708	microRNA 708	0	0	0	18.9163	-0.28527		-0.899778		2.94774
ENSMUSG00000076144		Mir709	microRNA 709	4.65366	8.0988	0	12.6245	0.484186		-1.86157		1.10012
ENSMUSG00000076145		Mir679	microRNA 679	0	4.8155	3.17395	0	0.676454		0.0620098		-1.28744
ENSMUSG00000076146		Mir449c	microRNA 449c	0	0	0	6.39191	-0.285284		-0.899778		1.36582
ENSMUSG00000076147		Mir694	microRNA 694	0	0	0	4.97656	-0.285293		-0.899778		0.326841
ENSMUSG00000076161		Mir467a-2	microRNA 467a-2	12.8419	0	3.6454	0	-2.26602		-1.91873		-3.26818
ENSMUSG00000076162		Mir467a-1	microRNA 467a-1	5.6099	0	0	0	-1.24709		-1.86157		-2.24923
ENSMUSG00000076163		Mir701	microRNA 701	0	0	18.8099	11.6606	-0.285271		2.92848		2.26612
ENSMUSG00000076169		AC102703.1		37.5224	3.23952	6.70977	6.3338	-3.26009		-2.44648		-2.61858
ENSMUSG00000076174		AC153658.1		4.77355	0	13.2582	2.33211	-1.24707		1.45973		-0.865709
ENSMUSG00000076190		AC102561.1		3.72293	6.47904	2.23659	2.31091	0.480329		-0.89978		-0.867811
ENSMUSG00000076200		AC112681.1		14.3052	9.71856	5.50123	19.0014	-0.494114		-1.42012		0.416223
ENSMUSG00000076212		Mir680-1	microRNA 680-1	4.88933	3.26924	2.25711	2.33211	-0.285314		-0.899779		-0.868768
ENSMUSG00000076216		Mir695	microRNA 695	121.912	76.6942	65.7273	49.4076	-0.634883	0.71362	-0.893325	0.535146	-1.33231	0.352074
ENSMUSG00000076218		Mir692-1	microRNA 692-1	0	3.26924	0	0	0.676445		-0.899778		-1.28744
ENSMUSG00000076219		Mir487b	microRNA 487b	0	0	0	6.2	-0.285288		-0.899778		0.949395
ENSMUSG00000076222		Mir297b	microRNA 297b	0	0	6.77132	6.99634	-0.285261		1.47292		1.52776
ENSMUSG00000076224		Mir297-1	microRNA 297-1	0	4.68878	0	0	0.676445		-0.899778		-1.28744
ENSMUSG00000076229		AC155261.1		0	4.3457	0	0	0.676445		-0.899778		-1.28744
ENSMUSG00000076238		AC122372.1		0	20.2006	16.094	0	2.83469		2.48065		-1.28744
ENSMUSG00000076241		Mir543	microRNA 543	0	4.45434	5.87181	26.9505	0.676491		0.845922		3.00913
ENSMUSG00000076244		CT030240.1		11.3756	32.1519	6.83402	0	1.43018		-0.784362		-3.56102
ENSMUSG00000076246		AC122357.1		13.7887	32.1159	7.3221	9.50281	1.2095		-0.907787		-0.469589
ENSMUSG00000076248		CT573034.1		17.3361	3.4432	14.4053	43.414	-2.14585		-0.283367		1.29481
ENSMUSG00000076249		AC159290.1		21.2448	3.4432	5.60311	0	-2.43349		-1.98508		-4.39742
ENSMUSG00000076250		Mir713	microRNA 713	8.60962	0	2.17474	19.3533	-2.09487		-1.74758		1.14639
ENSMUSG00000076251		Mir501	microRNA 501	8.64642	0	0	12.5244	-2.10842		-2.72292		0.536591
ENSMUSG00000076252		Mir302b	microRNA 302b	5.53409	4.8155	16.6233	11.5778	-0.285298		1.25059		0.724511
ENSMUSG00000076253		Mir680-3	microRNA 680-3	0	4.09595	8.87715	14.6092	0.676492		1.53105		2.26462
ENSMUSG00000076258		mmu-mir-689-2	mmu-mir-689-2	63414.3	76034.3	17169.6	18246	0.262393	0.456294	-1.8846	5.20017e-16	-1.79667	3.01944e-12
ENSMUSG00000076269		Mir374	microRNA 374	76.7225	19.0818	12.5965	57.7781	-1.9425		-2.54887		-0.402604	0.842769
ENSMUSG00000076271		Mir697	microRNA 697	7.51417	15.226	14.3755	19.7801	0.87691		0.814461		1.26937
ENSMUSG00000076272		Mir666	microRNA 666	0	0	2.37245	26.248	-0.285274		0.06201		3.27747
ENSMUSG00000076281		mmu-mir-2134-4	mmu-mir-2134-4	514.092	703.982	339.714	390.143	0.46485	0.544745	-0.597044	0.377842	-0.389796	0.599991
ENSMUSG00000076282		AC156273.1		13.1782	0	6.64932	0	-2.73517		-0.972001		-3.73733
ENSMUSG00000076284		AC134452.1		65.1433	65.105	10.3912	59.8525	0.00405892		-2.62641		-0.125325	0.94704
ENSMUSG00000076286		Mir672	microRNA 672	15.9881	12.0168	2.34872	0	-0.39088		-2.49299		-3.84244
ENSMUSG00000076287		AC109299.1		26.989	0	15.5551	21.4707	-4.3282		-0.783924		-0.322657
ENSMUSG00000076288		Mir301b	microRNA 301b	8.44376	3.67368	7.60901	0	-0.980028		-0.181409		-2.94395
ENSMUSG00000076292		AC122184.1		0	0	2.32099	0	-0.285299		0.0620098		-1.28744
ENSMUSG00000076294		AL627124.1		49.8462	50.122	15.028	33.0504	0.0312662		-1.6855		-0.589102	0.777467
ENSMUSG00000076296		CR974423.1		10.3483	3.45968	7.71473	31.9929	-1.27064		-0.384809		1.66686
ENSMUSG00000076300		AC157912.1		0	3.41161	0	0	0.676445		-0.899778		-1.28744
ENSMUSG00000076303		AC133509.1		0	4.08165	4.04952	3.00309	0.676476		0.83255		0.326854
ENSMUSG00000076304		CT573086.1		12.176	10.7833	2.1352	10.0996	-0.207556		-2.29361		-0.285748
ENSMUSG00000076313		Mir665	microRNA 665	132.429	106.722	142.767	299.475	-0.322491	0.808785	0.100112	0.936921	1.18152	0.186216
ENSMUSG00000076315		Mir343	microRNA 343	40.6529	30.8971	6.26326	32.1365	-0.364021		-2.59794		-0.323828
ENSMUSG00000076316		Mir673	microRNA 673	35.4317	43.5319	49.3027	53.3855	0.268827		0.46285		0.587838	0.76321
ENSMUSG00000076318		Mir216b	microRNA 216b	4.76189	4.14357	8.3229	0	-0.285314		0.474001		-2.24923
ENSMUSG00000076320		AC167419.1		5.25573	3.59947	4.9702	14.7406	-0.285301		-0.06105		1.48821
ENSMUSG00000076323		AL603804.1		0	3.59947	0	0	0.676445		-0.899778		-1.28744
ENSMUSG00000076327		AC144778.1		58.1515	43.6018	19.9336	34.5788	-0.379976		-1.50732		-0.762138	0.692297
ENSMUSG00000076332		AC151412.1		0	0	0	3.66694	-0.285293		-0.899778		0.326841
ENSMUSG00000076333		Mir599	microRNA 599	6.0561	0	5.59147	2.88864	-1.24706		-0.0707743		-0.870004
ENSMUSG00000076335		Mir670	microRNA 670	29.7745	8.29818	9.72947	12.9928	-1.91319		-1.62122		-1.2599
ENSMUSG00000076337		BX255277.1		0	3.68184	0	0	0.676445		-0.899778		-1.28744
ENSMUSG00000076343		AC137692.1		42.4589	48.8886	69.6836	55.5734	0.229918		0.730551		0.384033	0.84635
ENSMUSG00000076355		AC151983.1		5.15165	0	0	0	-1.24709		-1.86157		-2.24923
ENSMUSG00000076356		AL607145.1		11.843	20.3144	26.9916	43.7271	0.892947		1.24999		1.96628
ENSMUSG00000076361		Mir182	microRNA 182	12.5661	4.95821	0	3.38934	-1.14594		-2.72219		-1.72857
ENSMUSG00000076364		AL731552.1		48.1047	27.2868	2.46025	15.252	-0.814377		-4.10777		-1.60887
ENSMUSG00000076366		AC099576.1		3.86342	0	0	0	-1.24709		-1.86157		-2.24923
ENSMUSG00000076370		AC132253.1		0	3.42642	16.3685	4.88846	0.67649		2.66083		0.965869
ENSMUSG00000076377		AC153972.1		4.93401	13.067	2.82979	0	1.07748		-0.899781		-2.24923
ENSMUSG00000076379		Mir190	microRNA 190	0	0	7.11924	7.08893	-0.285267		1.15475		1.17011
ENSMUSG00000076382		AC163625.1		66.3608	87.2318	169.997	135.714	0.433635	0.806651	1.38184	0.255919	1.03963	0.433252
ENSMUSG00000076385		AC114901.1		0	6.72353	0	0	1.43583		-0.899778		-1.28743
ENSMUSG00000076392		AC116121.1		212.494	221.038	221.71	247.554	0.0670012	0.955405	0.0502764	0.963107	0.206733	0.835636
ENSMUSG00000076394		AL663045.1		9.51979	0	7.22999	5.13536	-2.10931		-0.382339		-0.857103
ENSMUSG00000076396		Mir667	microRNA 667	5.65562	0	11.6835	52.8052	-1.24708		1.03197		3.2284
ENSMUSG00000076398		Mir676	microRNA 676	0	8.00781	0	0	1.43583		-0.899778		-1.28743
ENSMUSG00000076409		AC103388.1		7.72372	0	8.77008	17.4655	-1.24706		0.17901		1.20877
ENSMUSG00000076424		AC154309.1		7.65172	10.9372	0	5.12293	0.528907		-1.86157		-0.639631
ENSMUSG00000076430		Hus1b	Hus1 homolog b (S. pombe)	1.32567	1.01237	1.68904	2.59366	-0.352099		0.362751		1.02362
ENSMUSG00000076431		Sox4	SRY-box containing gene 4	121.434	132.385	60.5121	44.1621	0.120568	0.844158	-0.999184	0.00832332	-1.45589	0.000210687
ENSMUSG00000076432		Ywhaq	tyrosine 3-monooxygenase/tryptophan 5-monooxygenase activation protein, theta polypeptide	322.294	512.476	1067.54	547.626	0.670595	0.0257382	1.72921	9.94402e-13	0.765025	0.0102845
ENSMUSG00000076433		BC100451	cDNA sequence BC100451	3.97089	2.38672	0.832571	0.19648	-0.714402		-2.21502		-4.51347	0.0624954
ENSMUSG00000076434		Wfdc3	WAP four-disulfide core domain 3	1.61953	6.18722	5.05353	0.558068	1.94461		1.63394		-1.4042	0.622223
ENSMUSG00000076435		Acsf2	acyl-CoA synthetase family member 2	134.689	64.9569	70.5826	52.3998	-1.03745	0.0480259	-0.924942	0.0573707	-1.34827	0.00673332
ENSMUSG00000076436		Oxct2a	3-oxoacid CoA transferase 2A	0.232683	0	0.692597	0	-1.24707		1.2339		-2.24923
ENSMUSG00000076437		2700094K13Rik	RIKEN cDNA 2700094K13 gene	188.19	266.281	188.877	234.117	0.503327	0.261676	0.00956801	0.986027	0.311994	0.510398
ENSMUSG00000076438		Oxct2b	3-oxoacid CoA transferase 2B	0.242896	0.211357	0	1.07217	-0.285305		-1.86157		1.79443
ENSMUSG00000076439		Mog	myelin oligodendrocyte glycoprotein	12.0065	2.09141	3.60761	0.954433	-2.54309		-1.76518		-3.62285	0.0317763
ENSMUSG00000076441		Ass1	argininosuccinate synthetase 1	136.686	161.586	48.0957	39.0536	0.239599	0.706497	-1.5011	0.000396974	-1.80018	7.58184e-05
ENSMUSG00000076444		Mir761	microRNA 761	5.38845	0	3.23717	0	-1.24708		-0.899778		-2.24923
ENSMUSG00000076450		Mir804	microRNA 804	5.60986	0	0	19.0282	-1.24706		-1.86157		1.79486
ENSMUSG00000076453		Mir759	microRNA 759	5.43813	0	2.39666	3.55468	-1.24706		-0.899778		-0.634948
ENSMUSG00000076455		Mir767	microRNA 767	0	0	0	12.1428	-0.285276		-0.899778		2.27599
ENSMUSG00000076456		Mir760	microRNA 760	4.47846	0	2.54259	10.9183	-1.24707		-0.899781		1.31148
ENSMUSG00000076457		Mir802	microRNA 802	9.58597	11.0211	12.4517	0	0.22225		0.378717		-3.10023
ENSMUSG00000076459		Mir758	microRNA 758	6.57947	4.39935	6.77275	0	-0.285317		0.0629453		-2.24923
ENSMUSG00000076460		Mir744	microRNA 744	0	7.43732	30.4308	27.962	1.51354		3.51223		3.40478
ENSMUSG00000076461		Trbv1	T cell receptor beta, variable 1	6.51949	0	0	1.45257	-3.38752		-4.00202		-2.13229
ENSMUSG00000076462		Trbv2	T cell receptor beta, variable 2	16.8745	7.47682	6.18219	1.01267	-1.15936		-1.48015		-4.26286	0.0891881
ENSMUSG00000076463		Trbv3	T cell receptor beta, variable 3	4.17912	0	0	2.1977	-2.72483		-3.33934		-0.906454
ENSMUSG00000076464		Trbv4	T cell receptor beta, variable 10	6.21389	0	5.54764	0	-3.24149		-0.148347		-4.24366
ENSMUSG00000076465		Trbv5	T cell receptor beta, variable 5	4.25266	0	1.77459	1.76704	-2.72452		-1.31053		-1.27235
ENSMUSG00000076466		Trbv12-1	T cell receptor beta, variable 12-1	0	0	2.44006	0	-0.285284		1.74735		-1.28744
ENSMUSG00000076467		Trbv13-1	T cell receptor beta, variable 13-1	2.45223	0	2.17641	4.56647	-1.95689		-0.211195		0.856389
ENSMUSG00000076468		Trbv12-2	T cell receptor beta, variable 12-2	2.53349	0.99964	0	0	-1.14504		-2.72128		-3.10894
ENSMUSG00000076469		Trbv13-2	T cell receptor beta, variable 13-2	13.0223	38.0751	18.2181	2.3906	1.52675		0.43891		-2.3411	0.196204
ENSMUSG00000076470		Trbv13-3	T cell receptor beta, variable 13-3	0	2.78512	1.4472	2.04917	1.79007		0.893561		1.3611
ENSMUSG00000076471		Trbv14	T cell receptor beta, variable 14	7.24819	6.30703	5.58054	1.02761	-0.214967		-0.427272		-2.9938
ENSMUSG00000076472		Trbv15	T cell receptor beta, variable 15	3.07168	2.0986	1.74391	2.93026	-0.479929		-0.837891		-0.00608743
ENSMUSG00000076473		Trbv16	T cell receptor beta, variable 16	5.51146	2.17465	13.7593	8.53403	-1.30333		1.29263		0.623391
ENSMUSG00000076474		Trbv17	T cell receptor beta, variable 17	0	0	0.892531	0	-0.285299		0.0620098		-1.28744
ENSMUSG00000076475		Trbv19	T cell receptor beta, variable 19	1.16342	0	0	0	-1.24709		-1.86157		-2.24923
ENSMUSG00000076476		Trbv20	T cell receptor beta, variable 20	4.40417	2.12745	5.10753	0.758806	-0.986328		0.234222		-2.35205
ENSMUSG00000076477		Trbv21	T cell receptor beta, variable 21	3.20634	2.45757	3.58842	2.62966	-0.348755		0.146024		-0.260204
ENSMUSG00000076478		Trbv23	T cell receptor beta, variable V23	1.19047	1.03589	0	0	-0.285334		-1.86157		-2.24923
ENSMUSG00000076480		Trbv29	T cell receptor beta, variable 29	2.38094	3.10768	0.715188	0	0.360851		-1.59788		-2.94733
ENSMUSG00000076481		Trbv30	T cell receptor beta, variable 30	6.26888	0	0.741039	0	-3.23894		-2.89164		-4.2411
ENSMUSG00000076482		Trbd1	T cell receptor beta, D region 1	34.1269	0	0	0	-1.24709		-1.86157		-2.24923
ENSMUSG00000076483		Trbj1-1	T cell receptor beta joining 1-1	0	9.86398	0	0	0.676445		-0.899778		-1.28744
ENSMUSG00000076485		Trbj1-3	T cell receptor beta joining 1-3	9.8692	6.59902	19.2712	4.70741	-0.285306		0.99859		-0.864127
ENSMUSG00000076486		Trbj1-4	T cell receptor beta joining 1-4	0	14.2787	39.7008	6.83057	1.4815		2.92469		0.274833
ENSMUSG00000076487		Trbj1-5	T cell receptor beta joining 1-5	20.8127	0	6.05136	10.168	-2.23315		-1.88587		-0.994388
ENSMUSG00000076488		Trbj1-6	T cell receptor beta joining 1-6	0	7.01634	10.3508	0	0.676463		1.02745		-1.28744
ENSMUSG00000076490		Trbc1	T cell receptor beta, constant region 1	6.63983	2.37735	1.44155	2.97891	-1.52024		-2.2059		-1.15142
ENSMUSG00000076492		Trbj2-1	T cell receptor beta joining 2-1	18.8492	7.43732	0	0	-1.14504		-2.72128		-3.10894
ENSMUSG00000076493		Trbj2-2	T cell receptor beta joining 2-2	24.0896	7.29149	17.7981	0	-1.55857		-0.497461		-3.52251
ENSMUSG00000076494		Trbj2-3	T cell receptor beta joining 2-3	37.9526	0	0	0	-3.08778		-3.70228		-4.08994
ENSMUSG00000076495		Trbj2-4	T cell receptor beta joining 2-4	18.9763	0	10.0418	0	-2.09051		-0.913613		-3.09267
ENSMUSG00000076496		Trbj2-5	T cell receptor beta joining 2-5	33.4304	7.5891	9.81422	0	-1.97134		-1.77498		-3.93527
ENSMUSG00000076498		Trbc2	T cell receptor beta, constant 2	13.2387	1.39772	1.88887	0	-3.20104		-2.80124		-5.99457
ENSMUSG00000076499		Trbv31	T cell receptor beta, variable 31	1.59562	0	2.3457	0	-1.24707		0.588182		-2.24923
ENSMUSG00000076500		AC158671.1		0	0	3.39546	0.708078	-0.285269		2.19493		0.0920134
ENSMUSG00000076501		Igkv2-137	immunoglobulin kappa chain variable 2-137	2.9444	1.30793	0	0	-1.30428		-2.88052		-3.26818
ENSMUSG00000076502		Igkv1-135	immunoglobulin kappa variable 1-135	0	1.30793	2.6877	2.80884	0.676492		1.87526		1.94703
ENSMUSG00000076503		Igkv1-133	immunoglobulin kappa variable 1-133	3.73476	0	0	0	-2.63204		-3.24653		-3.6342
ENSMUSG00000076504		Igkv1-132	immunoglobulin kappa variable 1-132	34.3837	5.65475	0	0	-2.61972		-6.43625		-6.82391	0.00368019
ENSMUSG00000076505		Igkv1-131	immunoglobulin kappa variable 1-131	1.4722	2.29232	0	0	0.663162		-1.86157		-2.24922
ENSMUSG00000076506		Igkv14-130	immunoglobulin kappa variable 14-130	3.0093	0	2.43189	0	-2.24357		-0.303701		-3.24573
ENSMUSG00000076507		Igkv9-129	immunoglobulin kappa variable 9-129	6.20293	35.1721	2.9414	0	2.47773		-1.09518		-4.32928	0.317242
ENSMUSG00000076508		Igkv17-127	immunoglobulin kappa variable 17-127	2.40189	28.3534	0.72148	0	3.5306		-1.58554		-2.93497	0.693919
ENSMUSG00000076509		Igkv14-126	immunoglobulin kappa variable 14-126	28.3792	226.946	4.87868	0	2.99914	0.282475	-2.52743	0.36947	-6.51642	0.0342632
ENSMUSG00000076510		Igkv11-125	immunoglobulin kappa variable 11-125	1.17006	3.18742	0	0	1.10885		-1.86157		-2.24922
ENSMUSG00000076511		Igkv9-124	immunoglobulin kappa chain variable 9-124	8.76665	0	1.71446	0	-3.51329		-2.32633		-4.51545
ENSMUSG00000076512		Igkv9-123	immunoglobulin kappa variable 9-123	1.16012	5.36511	1.39391	0.720114	1.83331		-0.0619622		-0.863613
ENSMUSG00000076513		Igkv1-122	immunoglobulin kappa chain variable 1-122	4.10974	7.91316	0	2.12424	0.924081		-3.35764		-0.905639
ENSMUSG00000076514		Igkv17-121	immunoglobulin kappa variable 17-121	5.85032	0	0	0	-3.23705		-3.85155		-4.23922
ENSMUSG00000076515		Igkv9-120	immunoglobulin kappa chain variable 9-120	2.32024	1.00948	5.57563	0	-0.993359		1.21633		-2.95729
ENSMUSG00000076516		Igkv1-117	immunoglobulin kappa variable 1-117	4.56292	101.458	4.71078	0	4.33231	0.00424251	-0.149081	0.954368	-4.03909	0.0998423
ENSMUSG00000076517		Igkv2-116	immunoglobulin kappa variable 2-116	11.3392	2.60149	7.4437	2.09506	-2.23602		-0.600588		-2.33978
ENSMUSG00000076518		Igkv2-112	immunoglobulin kappa variable 2-112	3.77649	2.98615	0.656068	2.39318	-0.321567		-2.29867		-0.672443
ENSMUSG00000076519		Igkv14-111	immunoglobulin kappa variable 14-111	1.50974	0	0	0	-1.24709		-1.86157		-2.24923
ENSMUSG00000076520		Igkv1-110	immunoglobulin kappa variable 1-110	5.25047	4.94919	0.842808	2.12424	-0.127757		-2.76214		-1.2616
ENSMUSG00000076521		Igkv2-109	immunoglobulin kappa variable 2-109	5.5174	0	5.29132	0.698352	-3.18216		-0.0602788		-2.79107
ENSMUSG00000076522		Igkv16-104	immunoglobulin kappa variable 16-104	5.66228	2.42913	0	0	-1.24032		-3.77826		-4.16592
ENSMUSG00000076523		Igkv15-103	immunoglobulin kappa chain variable 15-103	10.6781	159.612	4.54779	0	3.92838	0.0683471	-1.21121	0.654278	-5.05386	0.0733373
ENSMUSG00000076524		Igkv14-100	immunoglobulin kappa chain variable 14-100	4.53197	4.5402	1.40586	0	0.0278953		-1.63785		-3.83043
ENSMUSG00000076525		Igkv1-99	immunoglobulin kappa variable 1-99	5.90286	3.06429	10.7679	0	-0.877318		0.880789		-4.24381
ENSMUSG00000076526		Igkv12-98	immunoglobulin kappa variable 12-98	13.776	8.71785	10.7119	10.3182	-0.676358		-0.431991		-0.479653	0.834195
ENSMUSG00000076527		Igkv10-96	immunoglobulin kappa variable 10-96	24.226	6.88141	0	0.732565	-1.82754		-5.88146		-4.86015	0.0430347
ENSMUSG00000076529		Igkv10-94	immunoglobulin kappa variable 10-94	1.18018	0	0	0.732565	-1.24707		-1.86157		-0.870004
ENSMUSG00000076530		Igkv19-93	immunoglobulin kappa chain variable 19-93	7.5016	3.24302	0.715188	0.738954	-1.20857		-3.23247		-3.19129
ENSMUSG00000076531		Igkv4-92	immunoglobulin kappa variable 4-92	0	3.08992	0.669152	0	2.03363		0.0620098		-1.28743
ENSMUSG00000076532		Igkv4-91	immunoglobulin kappa chain variable 4-91	4.63423	142.71	1.59012	0	4.96366	0.257043	-1.54196	0.771941	-3.84848	0.444956
ENSMUSG00000076533		Igkv4-90	immunoglobulin kappa chain variable 4-90	1.63478	1.14069	2.26403	0.779755	-0.285306		0.514454		-0.866887
ENSMUSG00000076534		Igkv12-89	immunoglobulin kappa chain variable 12-89	13.9912	16.6507	5.41913	4.15951	0.256682		-1.41799		-1.79973	0.537961
ENSMUSG00000076535		Igkv1-88	immunoglobulin kappa chain variable 1-88	7.81044	0.984385	3.4619	5.77391	-2.73201		-1.169		-0.469955
ENSMUSG00000076536		Igkv4-86	immunoglobulin kappa variable 4-86	2.40896	1.09372	1.3816	0	-0.976803		-0.817325		-2.94072
ENSMUSG00000076538		Igkv13-84	immunoglobulin kappa chain variable 13-84	0	0	8.25576	0	-0.28529		3.42178		-1.28745
ENSMUSG00000076540		Igkv4-80	immunoglobulin kappa variable 4-80	0	0	0	0.734683	-0.285296		-0.899778		0.0917844
ENSMUSG00000076541		Igkv4-79	immunoglobulin kappa variable 4-79	0	1.05644	3.4313	0.72216	0.676483		2.18512		0.0948902
ENSMUSG00000076542		Igkv4-78	immunoglobulin kappa variable 4-78	0	4.0039	0.84991	2.93561	2.43217		0.06201		1.94982
ENSMUSG00000076543		Igkv4-74	immunoglobulin kappa variable 4-74	1.14392	7.28095	0.68722	0	2.30976		-0.899782		-2.24924
ENSMUSG00000076544		Igkv4-73	immunoglobulin kappa variable 4-73	1.49701	0	3.90056	0.714045	-1.24708		1.40482		-0.863908
ENSMUSG00000076545		Igkv4-72	immunoglobulin kappa chain variable 4-72	4.19147	0	0	0	-2.74755		-3.36204		-3.7497
ENSMUSG00000076547		Igkv4-70	immunoglobulin kappa chain variable 4-70	1.17679	1.02399	0.706968	0	-0.285325		-0.899778		-2.24923
ENSMUSG00000076548		Igkv4-69	immunoglobulin kappa variable 4-69	5.69854	0	1.41394	0	-3.17202		-1.98757		-4.17418
ENSMUSG00000076549		Igkv4-68	immunoglobulin kappa variable 4-68	1.47817	0	0	0	-1.24709		-1.86157		-2.24923
ENSMUSG00000076550		Igkv4-63	immunoglobulin kappa variable 4-63	6.88977	0	1.72045	0	-3.16468		-1.98289		-4.16685
ENSMUSG00000076551		Igkv4-62	immunoglobulin kappa variable 4-62	5.28816	3.83169	0	1.2486	-0.431338		-3.35937		-2.17313
ENSMUSG00000076552		Igkv4-61	immunoglobulin kappa chain variable 4-61	1.44198	0	0	2.45323	-1.24706		-1.86157		0.404034
ENSMUSG00000076554		Igkv4-58	immunoglobulin kappa variable 4-58	10.8211	0	0	0	-3.8406		-4.45509		-4.84276
ENSMUSG00000076555		Igkv4-57-1	immunoglobulin kappa variable 4-57-1	0	26.2579	0.68722	0	5.13505		0.0620098		-1.28742
ENSMUSG00000076556		Igkv4-57	immunoglobulin kappa variable 4-57	2.97324	2.12495	3.2645	0	-0.438208		0.138689		-3.22633
ENSMUSG00000076557		Igkv4-56	immunoglobulin kappa chain variable 4-56	3.25119	1.65549	3.36292	0	-1.13446		0.0532693		-3.09839
ENSMUSG00000076558		Igkv4-55	immunoglobulin kappa variable 4-55	5.63379	2.0247	0.667251	0	-1.42415		-2.82323		-4.17269
ENSMUSG00000076562		Igkv4-50	immunoglobulin kappa variable 4-50	2.32683	0	2.0968	0	-1.93283		-0.174634		-2.935
ENSMUSG00000076563		Igkv5-48	immunoglobulin kappa variable 5-48	7.40037	1.36447	0	0	-2.60386		-4.18012		-4.56778
ENSMUSG00000076564		Igkv12-46	immunoglobulin kappa variable 12-46	27.7301	10.6719	29.1936	0	-1.35664	0.459511	0.0564797		-6.47035	0.00268833
ENSMUSG00000076566		Igkv12-44	immunoglobulin kappa variable 12-44	16.2476	11.7435	7.02577	0	-0.438052		-1.18007		-5.67388	0.0369872
ENSMUSG00000076567		Igkv5-43	immunoglobulin kappa chain variable 5-43	10.0032	0	0.676865	1.46513	-3.97919		-3.63189		-2.70432
ENSMUSG00000076568		Igkv12-41	immunoglobulin kappa chain variable 12-41	3.85983	6.48482	2.42077	4.20553	0.666024		-0.752688		0.087517
ENSMUSG00000076569		Igkv5-39	immunoglobulin kappa variable 5-39	9.06475	2.5914	0	0	-1.77811		-4.17487		-4.56253
ENSMUSG00000076570		Igkv12-38	immunoglobulin kappa chain variable 12-38	14.1348	17.926	12.3271	1.47791	0.33685		-0.219436		-3.16497	0.143235
ENSMUSG00000076571		Igkv5-37	immunoglobulin kappa variable 5-37	1.18018	0	0.709005	0	-1.24708		-0.899778		-2.24923
ENSMUSG00000076572		Igkv18-36	immunoglobulin kappa chain variable 18-36	3.0251	0	0	0	-2.23538		-2.84987		-3.23753
ENSMUSG00000076573		Igkv1-35	immunoglobulin kappa variable 1-35	12.5324	0.992611	0.65424	0.708078	-3.38976		-4.00423		-3.95609
ENSMUSG00000076575		Igkv7-33	immunoglobulin kappa chain variable 7-33	7.77557	0	4.63415	1.66453	-3.68896		-0.731651		-2.24252
ENSMUSG00000076576		Igkv6-32	immunoglobulin kappa variable 6-32	5.71497	4.78281	6.38105	0	-0.265996		0.179023		-4.16954
ENSMUSG00000076577		Igkv8-30	immunoglobulin kappa chain variable 8-30	2.24396	0.976294	0	0.696439	-0.971736		-2.54799		-1.55628
ENSMUSG00000076579		Igkv8-28	immunoglobulin kappa variable 8-28	3.49467	0	0	0	-2.26603		-2.88052		-3.26818
ENSMUSG00000076580		Igkv8-27	immunoglobulin kappa chain variable 8-27	8.01745	2.37565	4.73462	0	-1.69423		-0.735983		-4.45721
ENSMUSG00000076581		Igkv8-26	immunoglobulin kappa variable 8-26	2.54032	0	0.633079	0.685176	-2.10741		-1.76012		-1.72891
ENSMUSG00000076583		Igkv8-24	immunoglobulin kappa chain variable 8-24	0	1.01881	0	0	0.676445		-0.899778		-1.28744
ENSMUSG00000076585		Igkv6-23	immunoglobulin kappa variable 6-23	5.43204	4.87226	8.57684	1.46513	-0.199532		0.658878		-1.8051
ENSMUSG00000076586		Igkv8-21	immunoglobulin kappa variable 8-21	8.15136	0	0	0	-3.74791		-4.3624		-4.75007
ENSMUSG00000076587		Igkv6-20	immunoglobulin kappa variable 6-20	2.81619	0	0	0	-2.25076		-2.86525		-3.25292
ENSMUSG00000076588		Igkv8-19	immunoglobulin kappa variable 8-19	1.74733	0	22.4608	1.66689	-1.24709		3.71601		0.0581399
ENSMUSG00000076589		Igkv8-18	immunoglobulin kappa variable 8-18	0	1.96814	1.9948	0	1.46403		1.47345		-1.28744
ENSMUSG00000076590		Igkv6-17	immunoglobulin kappa variable 6-17	4.49842	0	0	0	-2.82385		-3.43835		-3.82601
ENSMUSG00000076591		Igkv8-16	immunoglobulin kappa variable 8-16	2.60348	18.4963	3.34329	0.962318	2.80051		0.28758		-1.60333
ENSMUSG00000076592		Igkv6-15	immunoglobulin kappa variable 6-15	23.6238	25.1401	5.77778	7.75998	0.0664339		-2.09317		-1.65827	0.387982
ENSMUSG00000076593		Igkv6-14	immunoglobulin kappa variable 6-14	13.5437	9.89303	4.54779	4.66674	-0.445304		-1.59197		-1.50807	0.479146
ENSMUSG00000076594		Igkv6-13	immunoglobulin kappa variable 6-13	22.5568	16.3401	26.9374	1.21379	-0.475547		0.249208		-4.4343	0.0431198
ENSMUSG00000076595		Igkv3-12	immunoglobulin kappa variable 3-12	0	1.98522	0	0	1.43583		-0.899778		-1.28743
ENSMUSG00000076596		Igkv3-10	immunoglobulin kappa variable 3-10	11.7043	2.33095	2.67034	4.3637	-2.38041		-2.0949		-1.45274
ENSMUSG00000076597		Igkv3-9	immunoglobulin kappa variable 3-9	2.28146	0	0	0.970359	-1.93283		-2.54733		-1.32071
ENSMUSG00000076599		Igkv3-5	immunoglobulin kappa chain variable 3-5	2.59008	5.27544	0.685306	0	0.982903		-1.74873		-3.09818
ENSMUSG00000076600		Igkv3-4	immunoglobulin kappa variable 3-4	29.4441	1.03584	2.52842	0.708078	-4.64361		-3.63852		-5.20702	0.0616686
ENSMUSG00000076602		Igkv3-2	immunoglobulin kappa variable 3-2	45.8947	0	0	1.41616	-6.23097		-6.84552		-4.99635	0.443303
ENSMUSG00000076603		Igkv3-1	immunoglobulin kappa variable 3-1	23.217	7.94089	2.05592	0.708078	-1.54076		-3.48842		-4.86991	0.305514
ENSMUSG00000076604		Igkj1	immunoglobulin kappa joining 1	74.0726	44.4914	25.0169	0	-0.770663		-1.53544		-4.69143
ENSMUSG00000076605		Igkj2	immunoglobulin kappa joining 2	38.0951	145.097	11.1837	0	1.85356		-1.79398		-3.98144
ENSMUSG00000076606		Igkj3	immunoglobulin kappa joining 3	78.1877	0	13.668	0	-3.6859		-2.49761		-4.68806
ENSMUSG00000076607		Igkj4	immunoglobulin kappa joining 4	24.8016	132.157	14.1432	13.379	2.40535		-0.8544		-0.811697
ENSMUSG00000076608		Igkj5	immunoglobulin kappa joining 5	169.064	253.035	41.0227	14.3466	0.602428		-1.99126		-3.56225	0.0503197
ENSMUSG00000076609		Igkc	immunoglobulin kappa constant	615.989	1966.56	189.206	0	1.67425	0.457078	-1.70419	0.407029	-10.8281	4.40855e-06
ENSMUSG00000076612		Ighg2c	immunoglobulin heavy constant gamma 2C	18.0956	4.97435	5.54194	1.83327	-1.85805	0.14628	-1.73747	0.133933	-3.28828	0.00777364
ENSMUSG00000076613		Ighg2b	immunoglobulin heavy constant gamma 2B	42.3727	28.4798	1.37485	0.503367	-0.576272	0.884901	-4.96493	0.0558607	-6.32578	0.0303848
ENSMUSG00000076614		Ighg1	immunoglobulin heavy constant gamma 1 (G1m marker)	8.93606	6.70783	58.5253	5.18111	-0.390285	0.779986	2.71334	0.000254393	-0.755816	0.494195
ENSMUSG00000076615		Ighg3	Immunoglobulin heavy constant gamma 3	16.8339	14.9946	1.90537	8.7507	-0.168619	0.971745	-3.13274	0.351547	-0.951365	0.817692
ENSMUSG00000076617		Ighm	immunoglobulin heavy constant mu	230.665	667.3	17.9212	4.36652	1.53233	0.330168	-3.68624	0.00293673	-5.70877	1.54475e-05
ENSMUSG00000076618		Ighj4	immunoglobulin heavy joining 4	46.8269	0	8.69897	0	-3.51972		-2.38266		-4.52188
ENSMUSG00000076619		Ighj3	immunoglobulin heavy joining 3	25.5952	38.736	28.9292	0	0.553621		0.0991981		-3.54915
ENSMUSG00000076620		Ighj2	immunoglobulin heavy joining 2	29.3739	26.3039	0	0	-0.176643		-3.45169		-3.83935
ENSMUSG00000076621		Ighj1	immunoglobulin heavy joining 1	93.8333	169.044	37.6177	0	0.833276		-1.37869		-5.52434	0.026528
ENSMUSG00000076623		Ighd3-2	immunoglobulin heavy diversity 3-2	0	23.2416	0	0	0.676445		-0.899778		-1.28744
ENSMUSG00000076630		Ighd1-1	immunoglobulin heavy diversity 1-1	17.8053	77.4668	44.7604	33.1565	1.80274		0.985079		0.594832
ENSMUSG00000076633		Ighv5-2	immunoglobulin heavy variable 5-2	1.52268	4.07254	0	0	1.46607		-1.86157		-2.24922
ENSMUSG00000076634		Ighv2-2	immunoglobulin heavy variable 2-2	4.17936	4.20556	0.702928	1.7216	0.0435863		-2.3848		-1.28446
ENSMUSG00000076635		Ighv5-4	immunoglobulin heavy variable 5-4	0	2.68256	0.857133	0	1.79754		0.0620098		-1.28743
ENSMUSG00000076636		Ighv2-3	immunoglobulin heavy variable 2-3	16.2961	0	0	0	-4.69035		-5.30483		-5.6925
ENSMUSG00000076637		Ighv5-6	immunoglobulin heavy variable 5-6	10.4411	0	1.36231	4.93426	-4.09495		-2.92701		-1.12652
ENSMUSG00000076638		Ighv2-4	immunoglobulin heavy variable V2-4	10.2701	3.05441	0	0.995311	-1.6943		-4.63811		-3.48804
ENSMUSG00000076639		Ighv5-9	immunoglobulin heavy variable 5-9	2.63411	0	0	0	-2.09016		-2.70465		-3.09231
ENSMUSG00000076640		Ighv2-5	immunoglobulin heavy variable 2-5	10.0396	8.33533	2.42077	2.46905	-0.273316		-2.09228		-1.9969
ENSMUSG00000076641		Ighv5-12	immunoglobulin heavy variable 5-12	1.52268	0	0	0	-1.24709		-1.86157		-2.24923
ENSMUSG00000076642		Ighv2-6	immunoglobulin heavy variable 2-6	1.54474	26.9018	0	0	4.15743		-1.86157		-2.24921	0.771673
ENSMUSG00000076643		Ighv5-9-1	immunoglobulin heavy variable 5-9-1	3.51019	0	0.702928	1.99062	-2.51518		-2.1679		-0.869587
ENSMUSG00000076645		Ighv2-9-1	immunoglobulin heavy variable 2-9-1	2.36036	1.07166	0	0	-0.971098		-2.54734		-2.935
ENSMUSG00000076646		Ighv2-6-8	immunoglobulin heavy variable 2-6-8	0	2.0839	0	0	1.43583		-0.899778		-1.28743
ENSMUSG00000076647		Ighv2-7	immunoglobulin heavy variable 2-7	0	2.12495	0.86448	0	1.4895		0.0620098		-1.28743
ENSMUSG00000076648		Ighv5-15	immunoglobulin heavy variable 5-15	1.17006	0	0.702928	1.45257	-1.24706		-0.899778		-0.0123935
ENSMUSG00000076649		Ighv5-16	immunoglobulin heavy variable 5-16	16.473	0	5.14801	0	-4.71652		-1.67722		-5.71868
ENSMUSG00000076650		Ighv5-17	immunoglobulin heavy variable 5-17	4.23964	0	0.706968	0	-2.74688		-2.39959		-3.74904
ENSMUSG00000076651		Ighv2-9	immunoglobulin heavy variable 2-9	0	4.10775	0	0	2.42632		-0.899778		-1.28743
ENSMUSG00000076652		Ighv7-1	immunoglobulin heavy variable 7-1	41.6302	35.0738	17.6747	19.2522	-0.246267	0.889401	-1.21971	0.329518	-1.14313	0.385986
ENSMUSG00000076653		Ighv7-2	immunoglobulin heavy variable 7-2	1.46982	0	0	0	-1.24709		-1.86157		-2.24923
ENSMUSG00000076654		Ighv14-1	immunoglobulin heavy variable 14-1	0	4.23779	0	0	2.48359		-0.899778		-1.28743
ENSMUSG00000076655		Ighv4-1	immunoglobulin heavy variable 4-1	1.52268	0	0	0	-1.24709		-1.86157		-2.24923
ENSMUSG00000076657		Ighv11-1	immunoglobulin heavy variable 11-1	3.01947	0	0.857133	0	-2.26602		-1.91873		-3.26818
ENSMUSG00000076658		Ighv14-2	immunoglobulin heavy variable 14-2	6.50092	0	0	1.98495	-3.38764		-4.00214		-1.75504
ENSMUSG00000076659		Ighv11-2	immunoglobulin heavy variable V11-2	5.26821	84.3793	0	0	3.99713	0.483459	-3.703	0.510625	-4.09064	0.490258
ENSMUSG00000076660		Ighv14-3	immunoglobulin heavy variable V14-3	1.51834	4.04676	0	0	1.42686		-1.86157		-2.24922
ENSMUSG00000076661		Ighv16-1	immunoglobulin heavy variable 16-1	5.34719	3.16703	0	0	-0.778829		-3.46637		-3.85403
ENSMUSG00000076663		Ighv9-2	immunoglobulin heavy variable V9-2	1.49516	0	0.706968	0	-1.24708		-0.899778		-2.24923
ENSMUSG00000076664		Ighv9-3	immunoglobulin heavy variable V9-3	7.00038	5.062	3.44807	0	-0.530206		-1.09151		-4.52144
ENSMUSG00000076665		Ighv7-3	immunoglobulin heavy variable 7-3	12.0081	3.72545	0	0	-1.71281		-4.87772		-5.26539
ENSMUSG00000076666		Ighv14-4	immunoglobulin heavy variable 14-4	2.45959	0	6.38641	5.23061	-1.98117		1.29214		0.986039
ENSMUSG00000076667		Ighv3-3	immunoglobulin heavy variable V3-3	1.75783	1.20388	0	0	-0.285334		-1.86157		-2.24923
ENSMUSG00000076668		Ighv7-4	immunoglobulin heavy variable 7-4	3.41269	0	1.68093	0.967664	-2.51619		-1.08496		-1.92045
ENSMUSG00000076669		Ighv3-1	immunoglobulin heavy variable 3-1	3.55829	1.20388	5.36904	1.71757	-1.26552		0.625477		-0.956534
ENSMUSG00000076670		Ighv3-5	immunoglobulin heavy variable 3-5	1.46982	0	1.38997	0	-1.24707		-0.0707742		-2.24923
ENSMUSG00000076671		Ighv13-1	immunoglobulin heavy variable 13-1	3.51085	0	1.82864	1.1612	-2.24111		-0.935592		-1.66054
ENSMUSG00000076672		Ighv3-6	immunoglobulin heavy variable 3-6	8.50701	16.2333	0.671064	2.98593	0.879423		-3.4462		-1.58805
ENSMUSG00000076673		Ighv9-4	immunoglobulin heavy variable 9-4	1.76979	0	0	0	-1.24709		-1.86157		-2.24923
ENSMUSG00000076674		Ighv3-8	immunoglobulin heavy variable V3-8	6.57585	0	0	0.732565	-3.38719		-4.00168		-3.00406
ENSMUSG00000076676		Ighv12-3	immunoglobulin heavy variable V12-3	10.0107	76.7224	4.40429	2.92184	2.95182	0.0601825	-1.15763	0.564248	-1.65936	0.415126
ENSMUSG00000076677		Ighv6-3	immunoglobulin heavy variable 6-3	17.7673	16.5782	11.3123	15.9473	-0.14915		-0.664919		-0.183343	0.929037
ENSMUSG00000076680		Ighv6-6	immunoglobulin heavy variable 6-6	13.9894	14.1048	13.1294	4.27227	0.052436		-0.0692007		-1.63586	0.446618
ENSMUSG00000076683		Ighv10-1	immunoglobulin heavy variable 10-1	25.0413	13.5189	12.717	6.79251	-0.903378		-0.976262		-1.95247	0.237502
ENSMUSG00000076684		Ighv1-4	immunoglobulin heavy variable 1-4	0	0	1.53117	0	-0.285291		1.00047		-1.28744
ENSMUSG00000076685		Ighv1-5	immunoglobulin heavy variable V1-5	3.62542	0	0	0	-2.26603		-2.88052		-3.26818
ENSMUSG00000076686		Ighv10-3	immunoglobulin heavy variable V10-3	17.6539	4.10013	4.11183	2.83231	-2.07895		-2.09248		-2.59047	0.307676
ENSMUSG00000076688		Ighv15-2	immunoglobulin heavy variable V15-2	2.64911	3.71308	3.44108	3.62109	0.428267		0.38045		0.467661
ENSMUSG00000076689		Ighv1-9	immunoglobulin heavy variable V1-9	17.501	22.2484	34.8245	0.724217	0.338472	0.952949	0.981078		-4.43499	0.319543
ENSMUSG00000076691		Ighv1-12	immunoglobulin heavy variable V1-12	2.78587	24.1567	3.4258	0	3.07867		0.267399		-2.93652
ENSMUSG00000076693		Ighv1-15	immunoglobulin heavy variable 1-15	0	0	3.92937	2.99941	-0.285274		2.31352		1.94682
ENSMUSG00000076694		Ighv1-30	immunoglobulin heavy variable 1-30	0	0	0.842551	0	-0.285299		0.0620098		-1.28744
ENSMUSG00000076696		Ighv1-19	immunoglobulin heavy variable V1-19	2.67195	0	7.2344	0	-2.0999		1.42461		-3.10206
ENSMUSG00000076697		Ighv1-20	immunoglobulin heavy variable V1-20	0	1.06858	0	0	0.676445		-0.899778		-1.28744
ENSMUSG00000076698		Ighv1-22	immunoglobulin heavy variable 1-22	1.51834	0	0.669152	0	-1.24708		-0.899778		-2.24923
ENSMUSG00000076699		Ighv1-23	immunoglobulin heavy variable V1-23	3.14417	2.14812	2.83715	0	-0.480528		-0.0960856		-3.24907
ENSMUSG00000076700		Ighv1-24	immunoglobulin heavy variable V1-24	0	0	0.836819	0	-0.285299		0.0620098		-1.28744
ENSMUSG00000076701		Ighv1-26	immunoglobulin heavy variable 1-26	4.66692	0	5.0358	0	-2.94041		0.0740671		-3.94258
ENSMUSG00000076702		Ighv1-31	immunoglobulin heavy variable 1-31	0	0	0.836819	0	-0.285299		0.0620098		-1.28744
ENSMUSG00000076703		Ighv1-34	immunoglobulin heavy variable 1-34	2.33346	0	0	0	-1.93285		-2.54734		-2.935
ENSMUSG00000076704		Ighv1-36	immunoglobulin heavy variable 1-36	0	0	0.706968	0	-0.285299		0.0620098		-1.28744
ENSMUSG00000076705		Ighv1-37	immunoglobulin heavy variable 1-37	0	1.02399	0	0	0.676445		-0.899778		-1.28744
ENSMUSG00000076706		Ighv1-39	immunoglobulin heavy variable 1-39	0	1.05945	0	0.724217	0.676458		-0.899778		0.0917853
ENSMUSG00000076707		Ighv1-42	immunoglobulin heavy variable V1-42	4.97543	0	3.08743	0	-2.73506		-0.716156		-3.73722
ENSMUSG00000076708		Ighv1-43	immunoglobulin heavy variable V1-43	0	1.61045	0	0	0.676445		-0.899778		-1.28744
ENSMUSG00000076709		Ighv1-47	immunoglobulin heavy variable 1-47	1.76979	1.26485	0	0	-0.285334		-1.86157		-2.24923
ENSMUSG00000076710		Ighv1-49	immunoglobulin heavy variable 1-49	1.39293	0	2.05829	3.55468	-1.24705		0.188567		0.992152
ENSMUSG00000076711		Ighv8-5	immunoglobulin heavy variable V8-5	1.54856	4.42698	0	0	1.5229		-1.86157		-2.24922
ENSMUSG00000076712		Ighv1-50	immunoglobulin heavy variable 1-50	0	6.7446	0	0	3.13429		-0.899779		-1.28743
ENSMUSG00000076713		Ighv1-52	immunoglobulin heavy variable 1-52	0	6.23311	1.41394	0	3.0326		0.89748		-1.28744
ENSMUSG00000076714		Ighv1-53	immunoglobulin heavy variable 1-53	23.3505	0	0	0	-5.22394		-5.83846		-6.22612
ENSMUSG00000076715		Ighv8-6	immunoglobulin heavy variable V8-6	1.36054	1.23544	4.08679	0	-0.285309		1.247		-2.24923
ENSMUSG00000076716		Ighv1-54	immunoglobulin heavy variable V1-54	1.16673	0	0.862017	0	-1.24708		-0.899778		-2.24923
ENSMUSG00000076717		Ighv1-55	immunoglobulin heavy variable 1-55	15.2234	6.22405	2.39319	0	-1.25082		-2.71876		-5.60648
ENSMUSG00000076719		Ighv8-8	immunoglobulin heavy variable 8-8	1.21882	0	2.13027	2.07357	-1.24706		0.474444		0.397996
ENSMUSG00000076720		Ighv1-58	immunoglobulin heavy variable 1-58	0	0	4.37793	0.736812	-0.285281		2.50148		0.0948238
ENSMUSG00000076721		Ighv1-59	immunoglobulin heavy variable V1-59	1.53143	1.06858	0	0	-0.285334		-1.86157		-2.24923
ENSMUSG00000076724		Ighv8-9	immunoglobulin heavy variable V8-9	8.76892	0	1.00521	0	-3.57809		-3.23079		-4.58025
ENSMUSG00000076725		Ighv1-63	immunoglobulin heavy variable V1-63	0	2.11889	0.862017	1.98495	1.49063		0.0620099		1.36421
ENSMUSG00000076726		Ighv1-64	immunoglobulin heavy variable 1-64	1.16673	2.03047	0.669152	0	0.474569		-0.899778		-2.24922
ENSMUSG00000076727		Ighv8-11	immunoglobulin heavy variable V8-11	0	0	1.39805	0	-0.285292		0.832551		-1.28744
ENSMUSG00000076728		Ighv1-66	immunoglobulin heavy variable 1-66	0	1.01523	2.00746	0	0.676466		1.41192		-1.28744
ENSMUSG00000076729		Ighv1-67	immunoglobulin heavy variable V1-67	3.62542	0	2.51046	0.864626	-2.26119		-0.500756		-1.88203
ENSMUSG00000076730		Ighv1-69	immunoglobulin heavy variable 1-69	2.67195	0	0	0	-2.09016		-2.70465		-3.09231
ENSMUSG00000076731		Ighv8-12	immunoglobulin heavy variable V8-12	2.60014	25.1202	3.48313	0	3.14534		0.28164		-3.01704	0.391582
ENSMUSG00000076733		Ighv8-13	immunoglobulin heavy variable 8-13	0	0	3.24785	0	-0.285283		1.8863		-1.28744
ENSMUSG00000076734		Gm16710	predicted gene, 16710	5.41643	0	0	0.73046	-3.10605		-3.72054		-2.72611
ENSMUSG00000076738		Ighv1-80	immunoglobulin heavy variable 1-80	8.83438	6.35668	2.10278	0	-0.475206		-2.06548		-4.84127
ENSMUSG00000076739		Ighv1-81	immunoglobulin heavy variable 1-81	7.9833	1.34892	4.77938	0.724217	-2.7225		-0.726333		-3.28841
ENSMUSG00000076740		Ighv1-82	immunoglobulin heavy variable 1-82	5.99151	1.21207	0	0.864626	-2.05956		-3.63582		-2.6391
ENSMUSG00000076741		Ighv1-83	immunoglobulin heavy variable 1-83	0	0	1.03975	0	-0.285299		0.0620098		-1.28744
ENSMUSG00000076742		Ighv1-84	immunoglobulin heavy variable 1-84	0	3.0457	1.40185	1.98495	2.01938		0.894124		1.36001
ENSMUSG00000076743		Ighv1-85	immunoglobulin heavy variable 1-85	0	1.05945	0.700925	0	0.676454		0.0620098		-1.28744
ENSMUSG00000076744		Tcrg-V7	T cell receptor gamma, variable 7	2.69274	2.12495	2.10878	0.726286	-0.322899		-0.344116		-1.72576
ENSMUSG00000076745		Tcrg-V4	T cell receptor gamma, variable 4	1.28729	1.14365	1.18853	1.22802	-0.285304		-0.0661012		-0.00194578
ENSMUSG00000076746		Tcrg-V6	T cell receptor gamma, variable 6	8.0007	0.922744	5.16448	0.63077	-2.92784		-0.644336		-3.49313
ENSMUSG00000076747		Tcrg-V5	T cell receptor gamma, variable 5	0	0	4.13062	0.867577	-0.285268		2.16638		0.0917838
ENSMUSG00000076748		Trgj1	T cell receptor gamma joining 1	8.67195	0	3.91454	0	-1.24708		-0.899778		-2.24923
ENSMUSG00000076749		Gm17004	predicted gene 17004	4.88156	2.97782	4.10555	0	-0.684299		-0.239265		-4.511
ENSMUSG00000076750		Tcrg-V3	T cell receptor gamma, variable 3	2.65668	0	1.40586	2.17886	-2.0932		-0.91187		-0.271872
ENSMUSG00000076752		Gm16603	predicted gene, 16603	11.6826	7.78299	13.4152	5.5405	-0.577912		0.20479		-1.11933	0.583517
ENSMUSG00000076754		Trgv2	T cell receptor gamma variable 2	0	1.01814	1.40586	0.995311	0.676476		0.891013		0.326854
ENSMUSG00000076755		Gm16602	predicted gene, 16602	0	2.72894	0	0	1.79753		-0.899778		-1.28743
ENSMUSG00000076757		Tcrg-C	T cell receptor gamma, constant region	4.35115	6.49861	6.06168	4.67825	0.576864		0.480383		0.0791005	0.973649
ENSMUSG00000076758		Trav1	T cell receptor alpha variable 1	1.44427	1.00777	0	0.688889	-0.285322		-1.86157		-0.870003
ENSMUSG00000076761		Trav5-1	T cell receptor alpha variable 5-1	19.2339	9.91791	11.7901	5.07812	-0.943227		-0.736161		-1.98346	0.360263
ENSMUSG00000076762		Trav6-1	T cell receptor alpha variable 6-1	1.57674	0	0	1.50414	-1.24707		-1.86157		-0.0123935
ENSMUSG00000076764		Trav6-2	T cell receptor alpha variable 6-2	4.65553	0	12.0586	0.752072	-2.80669		1.40261		-2.41168
ENSMUSG00000076766		Trav6-4	T cell receptor alpha variable 6-4	2.17831	0	0	0	-1.93285		-2.54734		-2.935
ENSMUSG00000076767		Trav7d-3	T cell receptor alpha variable 7D-3	2.65804	1.85469	4.07637	2.60618	-0.439363		0.651017		-0.021757
ENSMUSG00000076768		Trav6d-4	T cell receptor alpha variable 6D-4	2.50654	0	0.804702	1.35213	-2.10786		-1.76057		-0.865557
ENSMUSG00000076769		Trav7d-4	T cell receptor alpha variable 7D-4	1.15883	1.0545	4.83756	0	-0.28531		2.05394		-2.24924
ENSMUSG00000076770		Trav8d-1	T cell receptor alpha variable 8D-1	1.02637	0.893101	4.88307	2.14727	-0.2853		1.89191		0.726607
ENSMUSG00000076771		Trav9d-1	T cell receptor alpha variable 9D-1	1.20031	0	0	0	-1.24709		-1.86157		-2.24923
ENSMUSG00000076772		Trav6d-5	T cell receptor alpha variable 6D-5	25.1377	6.43868	12.2378	10.2708	-1.94518	0.233989	-1.05915		-1.27177	0.422716
ENSMUSG00000076795		Trav8d-2	T cell receptor alpha variable 8D-2	1.59562	1.06691	0	1.52216	-0.285314		-1.86157		-0.0123901
ENSMUSG00000076796		Trav16d-dv11	T cell receptor alpha variable 16D-DV11	1.50974	3.69204	1.52249	2.16034	1.29424		0.0279381		0.589995
ENSMUSG00000076797		Trav13d-4	T cell receptor alpha variable 13D-4	0	2.6996	0	0	1.43583		-0.899778		-1.28743
ENSMUSG00000076799		Trav7n-4	T cell receptor alpha variable 7N-4	5.85253	0	4.82633	3.25795	-3.17355		-0.28129		-0.8164
ENSMUSG00000076800		Trav6n-5	T cell receptor alpha variable 6N-5	5.50201	0	0.694888	0	-3.0889		-2.7416		-4.09106
ENSMUSG00000076802		Trav6n-6	T cell receptor alpha variable 6N-6	6.09367	3.72488	5.27122	2.09951	-0.697182		-0.274508		-1.57612
ENSMUSG00000076815		Trav9n-4	T cell receptor alpha variable 9N-4	0	0	0.723602	0	-0.285299		0.0620098		-1.28744
ENSMUSG00000076821		Trav8n-2	T cell receptor alpha variable 8n-2	0	0	1.64743	0.763364	-0.285278		1.02745		0.0917838
ENSMUSG00000076822		Trav16	T cell receptor alpha variable 16	5.96744	0	0	1.44023	-3.25247		-3.86697		-2.00515
ENSMUSG00000076823		Trav13n-4	T cell receptor alpha variable 13N-4	0	3.16606	0.921441	0.952061	1.64806		0.0620099		0.0927745
ENSMUSG00000076824		Trav14n-3	T cell receptor alpha variable 14N-3	3.76162	0	0	0	-2.25076		-2.86525		-3.25292
ENSMUSG00000076826		Trav4-2	T cell receptor alpha variable 4-2	3.99836	7.60507	5.4333	1.37778	0.934997		0.427434		-1.44454
ENSMUSG00000076827		Trav6-3	T cell receptor alpha variable 6-3	0	0	2.17619	0	-0.285285		1.64263		-1.28744
ENSMUSG00000076828		Trav7-3	T cell receptor alpha variable 7-3	9.40109	0.888647	3.56992	3.80349	-3.14589		-1.37567		-1.2742
ENSMUSG00000076830		Trav7-4	T cell receptor alpha variable 7-4	0	0	1.89568	0	-0.285285		1.66063		-1.28744
ENSMUSG00000076831		Trav8-1	T cell receptor alpha variable 8-1	0	1.1372	1.50474	0.777371	0.676474		0.891013		0.0917847
ENSMUSG00000076833		Trav6-5	T cell receptor alpha variable 6-5	3.59078	0.955355	2.43352	2.97844	-1.67452		-0.635524		-0.283596
ENSMUSG00000076838		Trav12-1	T cell receptor alpha variable 12-1	6.99196	0	0	0	-3.4552		-4.06969		-4.45736
ENSMUSG00000076839		Trav13-1	T cell receptor alpha variable 13-1	1.25236	0	0	1.06532	-1.24707		-1.86157		-0.634947
ENSMUSG00000076840		Trav14-1	T cell receptor alpha variable 14-1	1.14712	0	1.50543	0	-1.24707		0.0386858		-2.24923
ENSMUSG00000076842		Trav9-2	T cell receptor alpha variable 9-2	0	0	0	0.747648	-0.285296		-0.899778		0.0917844
ENSMUSG00000076843		Trav4-3	T cell receptor alpha variable 4-3	3.14391	0	0	3.15733	-2.23515		-2.84966		0.00601845
ENSMUSG00000076844		Trav12-2	T cell receptor alpha variable 12-2	1.25693	0	0.713604	0	-1.24708		-0.899778		-2.24923
ENSMUSG00000076845		Trav12-3	T cell receptor alpha variable 12-3	0	0	0	6.3338	-0.285266		-0.899778		3.37814
ENSMUSG00000076846		Trav13-2	T cell receptor alpha variable 13-2	0	0.955954	0.632454	0.895524	0.676469		0.0620098		0.326854
ENSMUSG00000076848		Trav15-2-dv6-2	T cell receptor alpha variable 15-2-DV6-2	0	2.80974	1.42122	0	2.03842		1.0235		-1.28744
ENSMUSG00000076849		Trav3-3	T cell receptor alpha variable 3-3	3.46927	0.852506	1.17715	4.32459	-1.76229		-1.53104		0.315663
ENSMUSG00000076853		Trav6-7-dv9	T cell receptor alpha variable 6-7-DV9	1.38015	0	0	0	-1.24709		-1.86157		-2.24923
ENSMUSG00000076854		Trav7-6	T cell receptor alpha variable 7-6	1.07769	2.81327	6.83268	2.00684	1.08642		2.31763		0.604163
ENSMUSG00000076855		Gm13896	predicted gene 13896	14.2812	3.94213	2.47183	2.25871	-1.87755		-2.52417		-2.6887
ENSMUSG00000076857		Trav14-3	T cell receptor alpha variable 14-3	0.815782	0.709855	0	0	-0.285334		-1.86157		-2.24923
ENSMUSG00000076858		Trav3-4	T cell receptor alpha variable 3-4	0	0	0.513944	1.52455	-0.285275		0.0620098		1.36582
ENSMUSG00000076860		Trav17	T cell receptor alpha variable 17	7.93493	0	3.70323	2.45245	-4.01866		-1.05982		-1.65869
ENSMUSG00000076861		Trav18	T cell receptor alpha variable 18	8.56923	1.08975	1.43653	0	-2.71955		-2.5346		-4.68348
ENSMUSG00000076862		Trav19	T cell receptor alpha variable 19	2.08953	0	4.60186	2.28495	-2.10131		1.12345		0.150007
ENSMUSG00000076863		Trav21-dv12	T cell receptor alpha variable 21-DV12	1.44935	1.03584	3.21373	0.708078	-0.285305		1.1291		-0.863782
ENSMUSG00000076864		Trdv1	T cell receptor delta variable 1	0	5.25154	0.727327	4.11904	3.04988		0.0620102		2.68501
ENSMUSG00000076865		Trdv2-1	T cell receptor delta variable 2-1	1.18702	0	0	0	-1.24709		-1.86157		-2.24923
ENSMUSG00000076866		Trdv2-2	T cell receptor delta variable 2-2	1.18702	0	0	0	-1.24709		-1.86157		-2.24923
ENSMUSG00000076867		Trdv4	T cell receptor delta variable 4	1.18702	0	0	0	-1.24709		-1.86157		-2.24923
ENSMUSG00000076868		Trdd1	T cell receptor delta diversity 1	0	0	42.704	0	-0.285292		0.832551		-1.28744
ENSMUSG00000076869		Trdd2	T cell receptor delta diversity 2	33.3086	0	0	0	-1.24709		-1.86157		-2.24923
ENSMUSG00000076870		Trdj1	T cell receptor delta joining 1	0	7.29149	0	0	0.676445		-0.899778		-1.28744
ENSMUSG00000076873		Trdv5	T cell receptor delta variable 5	0	0	2.46713	0	-0.285285		1.66063		-1.28744
ENSMUSG00000076874		Traj59	T cell receptor alpha joining 59	0	16.7038	0	0	2.01463		-0.899778		-1.28743
ENSMUSG00000076876		Traj57	T cell receptor alpha joining 57	8.19903	22.1678	4.65489	7.82154	1.49148		-0.899782		0.0121826
ENSMUSG00000076877		Traj56	T cell receptor alpha joining 56	144.254	74.931	108.195	8.06985	-0.944876		-0.422104		-4.00694	0.0176843
ENSMUSG00000076878		Traj53	T cell receptor alpha joining 53	7.88359	18.4425	3.55867	0	1.22039		-0.899781		-2.24923
ENSMUSG00000076879		Traj52	T cell receptor alpha joining 52	6.20489	0	4.58436	5.27817	-1.24706		-0.899778		-0.634948
ENSMUSG00000076880		Traj51	T cell receptor alpha joining 51	9.52378	8.64805	0	0	-0.285334		-1.86157		-2.24923
ENSMUSG00000076881		Traj50	T cell receptor alpha joining 50	8.45932	0	7.81031	12.1048	-1.24705		-0.0697242		0.56764
ENSMUSG00000076882		Traj49	T cell receptor alpha joining 49	15.76	0	0	0	-2.09016		-2.70465		-3.09231
ENSMUSG00000076883		Traj48	T cell receptor alpha joining 48	0	67.3995	11.7436	16.9467	3.92978		1.43578		1.96305
ENSMUSG00000076884		Traj46	T cell receptor alpha joining 46	8.45932	0	0	0	-1.24709		-1.86157		-2.24923
ENSMUSG00000076885		Traj45	T cell receptor alpha joining 45	14.9597	0	0	0	-2.10676		-2.72125		-3.10891
ENSMUSG00000076887		Traj43	T cell receptor alpha joining 43	53.712	50.0137	20.9941	13.379	-0.0580286		-1.30889		-1.92515
ENSMUSG00000076888		Traj42	T cell receptor alpha joining 42	22.8559	11.1359	3.84414	0	-0.9929		-2.38717		-3.73663
ENSMUSG00000076889		Traj41	T cell receptor alpha joining 41	9.46031	0	0	0	-1.24709		-1.86157		-2.24923
ENSMUSG00000076890		Traj40	T cell receptor alpha joining 40	0	0	3.85036	0	-0.285299		0.0620098		-1.28744
ENSMUSG00000076893		Traj37	T cell receptor alpha joining 37	0	12.3955	10.0856	0	1.48951		1.15475		-1.28743
ENSMUSG00000076894		Traj35	T cell receptor alpha joining 35	6.30035	0	0	0	-1.24709		-1.86157		-2.24923
ENSMUSG00000076896		Traj33	T cell receptor alpha joining 33	9.12837	0	0	0	-1.24709		-1.86157		-2.24923
ENSMUSG00000076897		Traj32	T cell receptor alpha joining 32	0	0	3.55867	0	-0.285299		0.0620098		-1.28744
ENSMUSG00000076898		Traj31	T cell receptor alpha joining 31	9.12837	0	10.6164	4.45965	-1.24706		0.192963		-0.870004
ENSMUSG00000076899		Traj30	T cell receptor alpha joining 30	0	0	0	5.90439	-0.285293		-0.899778		0.326841
ENSMUSG00000076900		Traj29	T cell receptor alpha joining 29	0	6.19777	29.1285	10.0427	0.676489		2.69369		1.16685
ENSMUSG00000076901		Traj28	T cell receptor alpha joining 28	0	0	3.785	0	-0.285299		0.0620098		-1.28744
ENSMUSG00000076902		Traj27	T cell receptor alpha joining 27	24.7928	12.3426	13.2791	4.30848	-0.948447		-0.900469		-2.33812
ENSMUSG00000076903		Traj26	T cell receptor alpha joining 26	8.88228	40.0561	36.9167	24.322	2.20043		2.10499		1.48988
ENSMUSG00000076904		Traj25	T cell receptor alpha joining 25	121.818	21.3544	30.8573	196.23	-2.54554		-2.06071		0.666876	0.741072
ENSMUSG00000076905		Traj24	T cell receptor alpha joining 24	6.50036	5.90263	7.81031	8.06985	-0.285303		-0.0673684		-0.00482202
ENSMUSG00000076906		Traj23	T cell receptor alpha joining 23	6.82537	0	4.10041	8.47334	-1.24706		-0.899778		-0.0123935
ENSMUSG00000076907		Traj22	T cell receptor alpha joining 22	0	5.93912	4.10041	0	0.676454		0.0620098		-1.28744
ENSMUSG00000076908		Traj21	T cell receptor alpha joining 21	0	6.25171	0	16.6828	0.676473		-0.899778		1.82552
ENSMUSG00000076909		Traj20	T cell receptor alpha joining 20	8.97098	0	4.24181	0	-1.24708		-0.899778		-2.24923
ENSMUSG00000076910		Traj19	T cell receptor alpha joining 19	8.73667	6.09616	4.96013	8.33443	-0.285308		-0.89978		-0.00527102
ENSMUSG00000076911		Traj18	T cell receptor alpha joining 18	16.1496	0	17.4807	3.85152	-2.25452		0.123688		-1.87247
ENSMUSG00000076912		Traj17	T cell receptor alpha joining 17	24.9773	0	0	0	-2.83454		-3.44903		-3.8367
ENSMUSG00000076913		Traj16	T cell receptor alpha joining 16	8.52978	5.84176	0	0	-0.285334		-1.86157		-2.24923
ENSMUSG00000076914		Traj15	T cell receptor alpha joining 15	0	12.1369	8.20083	0	1.46287		0.891013		-1.28743
ENSMUSG00000076915		Traj14	T cell receptor alpha joining 14	0	0	0	15.4061	-0.285288		-0.899778		0.949395
ENSMUSG00000076916		Traj13	T cell receptor alpha joining 13	9.34977	8.30651	0	4.45965	-0.285322		-1.86157		-0.870003
ENSMUSG00000076917		Traj12	T cell receptor alpha joining 12	7.06073	6.14392	43.8333	16.3951	-0.285301		2.27306		0.847309
ENSMUSG00000076918		Traj11	T cell receptor alpha joining 11	51.6774	6.03979	7.96177	8.61696	-2.82401		-2.63217		-2.50496
ENSMUSG00000076919		Traj9	T cell receptor alpha joining 9	9.18857	8.16329	16.1981	0	-0.285311		0.865478		-2.24923
ENSMUSG00000076920		Traj8	T cell receptor alpha joining 8	0	35.224	19.948	0	2.27029		1.47549		-1.28744
ENSMUSG00000076922		Traj6	T cell receptor alpha joining 6	14.9974	0	0	12.3	-2.09055		-2.70506		-0.27644
ENSMUSG00000076923		Traj5	T cell receptor alpha joining 5	6.6052	0	0	0	-1.24709		-1.86157		-2.24923
ENSMUSG00000076924		Traj4	T cell receptor alpha joining 4	0	16.9689	0	4.03492	2.01464		-0.899778		0.0917861
ENSMUSG00000076925		Traj3	T cell receptor alpha joining 3	0	0	16.455	3.85152	-0.285275		2.01744		0.0928157
ENSMUSG00000076926		Traj2	T cell receptor alpha joining 2	18.6147	0	0	0	-2.50839		-3.12288		-3.51054
ENSMUSG00000076927		Traj1	T cell receptor alpha joining 1	0	13.198	0	28.2445	0.676471		-0.899778		1.52776
ENSMUSG00000076928		Trac	T cell receptor alpha constant	31.5913	8.48292	9.91684	2.46199	-1.906		-1.68572		-3.58235	0.0145049
ENSMUSG00000076931		Iglc3	immunoglobulin lambda constant 3	16.6486	5.7216	9.0322	0.599585	-1.51853		-0.88427		-5.00354	0.0237413
ENSMUSG00000076934		Iglv1	immunoglobulin lambda variable 1	9.00217	14.8323	31.7078	0	0.773849		1.84807		-4.81489	0.0675593
ENSMUSG00000076937		Iglc2	immunoglobulin lambda constant 2	7.14428	3.91474	1.68042	0.838944	-0.900192		-2.11096		-3.01974
ENSMUSG00000076939		Iglv3	immunoglobulin lambda variable 3	0	2.30966	1.3444	0	1.64967		0.891076		-1.28743
ENSMUSG00000076940		Iglv2	immunoglobulin lambda variable 2	4.16712	2.04797	0	0	-0.994856		-3.33929		-3.72695
ENSMUSG00000076946		Mir582	microRNA 582	25.2792	4.59094	0	14.878	-2.29296		-3.86924		-0.8
ENSMUSG00000076948		Mir467e	microRNA 467e	12.1064	21.7688	13.4984	4.00413	0.839903		0.213918		-1.67932
ENSMUSG00000076950		AL929011.1		13.4127	0	13.2391	4.62182	-2.74357		-0.0338123		-1.47986
ENSMUSG00000076952		AC087183.1		0	3.21034	0	0	0.676445		-0.899778		-1.28744
ENSMUSG00000076955		Mir466b-1	microRNA 466b-1	9.1005	4.13184	6.72373	3.87066	-0.987602		-0.523486		-1.36281
ENSMUSG00000076956		Mir297a-3	microRNA 297a-3	0	0	2.41201	0	-0.285299		0.0620098		-1.28744
ENSMUSG00000076957		AC159715.1		3.72293	0	2.23659	0	-1.24708		-0.899778		-2.24923
ENSMUSG00000076958		AC154424.1		0	11.9892	8.25185	0	2.28529		1.73969		-1.28744
ENSMUSG00000076959		Mir669l	microRNA 669l	4.1788	0	0	0	-1.24709		-1.86157		-2.24923
ENSMUSG00000076961		AC158749.1		8.45308	8.60856	2.23659	3.1669	-0.0410292		-1.74846		-1.52583
ENSMUSG00000076964		AC132266.1		4.84488	0	6.70977	0	-1.24707		0.511132		-2.24923
ENSMUSG00000076966		Mir466b-2	microRNA 466b-2	6.34533	4.3457	5.8646	0	-0.285318		-0.0967828		-2.24923
ENSMUSG00000076972		Mir193b	microRNA 193b	11.7701	4.51073	21.3762	4.40961	-1.13794		0.858749		-1.55463
ENSMUSG00000076974		AL691478.1		0	0	0	2.31091	-0.285296		-0.899778		0.0917844
ENSMUSG00000076976		Mir297c	microRNA 297c	5.43813	0	3.08743	2.59388	-1.24707		-0.899778		-0.870004
ENSMUSG00000076977		AL683818.1		4.84488	3.23952	0	3.1669	-0.285319		-1.86157		-0.634934
ENSMUSG00000076983		mmu-mir-297a-5	mmu-mir-297a-5	20.9435	7.91883	3.36187	0	-1.3662		-2.75996		-4.10942
ENSMUSG00000076984		AC174081.1		0	9.71856	2.1352	0	2.01464		0.0620098		-1.28743
ENSMUSG00000076987		BX813309.1		0	6.47904	0	0	1.43583		-0.899778		-1.28743
ENSMUSG00000076994		Mir466b-3	microRNA 466b-3	13.1589	8.7987	6.63506	0	-0.519892		-0.974317		-3.25693
ENSMUSG00000076999		AC132082.1		64.2799	98.8105	29.725	79.3404	0.663224	0.706676	-1.08467		0.342844	0.843717
ENSMUSG00000077001		Mir544	microRNA 544	102.848	91.5063	122.136	124.566	-0.156629	0.939053	0.234621	0.892195	0.284368	0.867608
ENSMUSG00000077004		AL731707.1		14.0666	21.7377	18.8711	29.3689	0.657231		0.419422		1.05949
ENSMUSG00000077010		AC134254.1		0	4.32402	17.822	0	0.676477		2.52122		-1.28744
ENSMUSG00000077011		AC118240.1		4.84488	0	0	0	-1.24709		-1.86157		-2.24923
ENSMUSG00000077014		AC102463.1		12.176	6.7612	15.6561	0	-0.843115		0.349383		-3.63417
ENSMUSG00000077020		AC115121.1		18.4251	6.68086	2.25711	6.39191	-1.4104		-2.83659		-1.56646
ENSMUSG00000077021		Mir467d	microRNA 467d	0	0	2.89441	0	-0.285299		0.0620098		-1.28744
ENSMUSG00000077022		AC123045.1		18.1428	15.3698	8.74358	12.4105	-0.255152		-0.99964		-0.507448
ENSMUSG00000077025		Mir493	microRNA 493	59.9176	43.8083	61.6345	87.2294	-0.489777		0.00260677		0.531033	0.785709
ENSMUSG00000077028		mmu-mir-466b-1	mmu-mir-466b-1	0	0	2.60969	0	-0.285299		0.0620098		-1.28744
ENSMUSG00000077030		AC115121.2		4.77355	7.75539	5.03296	0	0.67898		0.0577602		-2.24924
ENSMUSG00000077036		AC126045.1		0	3.23952	2.1352	0	0.676454		0.0620098		-1.28744
ENSMUSG00000077039		AC111074.1		4.88933	0	11.0809	3.19595	-1.24707		1.22412		-0.661163
ENSMUSG00000077040		AL671906.1		0	0	19.2543	0	-0.285273		2.97908		-1.28744
ENSMUSG00000077042		Mir574	microRNA 574	5.25029	0	0	3.25898	-1.24707		-1.86157		-0.870004
ENSMUSG00000077044		BX537299.1		0	38.6107	6.60838	6.3338	3.99463		1.47736		1.31145
ENSMUSG00000077048		AC102227.1		0	10.1418	7.73782	2.31091	2.07619		1.6536		0.0959412
ENSMUSG00000077049		Mir467c	microRNA 467c	16.3525	15.0147	7.49404	0	-0.0640952		-1.0677		-3.82584
ENSMUSG00000077050		AC131665.1		38.8867	13.5224	12.725	15.8345	-1.49507		-1.64475		-1.33942
ENSMUSG00000077052		AC154006.1		12.2907	8.60856	13.8322	0	-0.620705		0.151177		-3.6502
ENSMUSG00000077055		AC121967.1		19.9767	0	3.68985	0	-2.92057		-2.57328		-3.92274
ENSMUSG00000077058		AC123824.1		4.84488	0	8.94636	5.47781	-1.24706		0.927419		0.20678
ENSMUSG00000077059		AC110903.1		89.6559	34.6276	79.521	47.8599	-1.35431		-0.19592		-0.951911	0.575966
ENSMUSG00000077063		AC143329.1		4.73015	0	0	0	-1.24709		-1.86157		-2.24923
ENSMUSG00000077065		AL591544.1		6.20489	16.1976	0	0	1.05285		-1.86157		-2.24922
ENSMUSG00000077069		AC020968.1		18.2576	0	6.70977	0	-3.18869		-1.42563		-4.19085
ENSMUSG00000077073		AC126798.1		9.68976	0	0	0	-2.26603		-2.88052		-3.26818
ENSMUSG00000077077		AC108942.1		13.298	3.23952	4.88582	12.6676	-1.77124		-1.46085		-0.0950509
ENSMUSG00000077080		AC154654.1		0	0	4.47318	4.62182	-0.285272		0.891014		0.949395
ENSMUSG00000077081		AC164303.1		9.68976	12.9581	0	3.1669	0.462727		-2.87077		-1.67231
ENSMUSG00000077082		AC159378.1		6.50396	22.4657	33.7294	59.549	1.83403		2.36189		3.20769
ENSMUSG00000077086		Mir669o	microRNA 669o	4.26586	0	0	0	-1.24709		-1.86157		-2.24923
ENSMUSG00000077088		Mir466b-7	microRNA 466b-7	0	0	0	3.95862	-0.285293		-0.899778		0.326841
ENSMUSG00000077090		AC155640.1		13.8782	17.9356	14.0222	8.99342	0.344932		0.0315514		-0.654282
ENSMUSG00000077092		Mir742	microRNA 742	0	0	7.56999	0	-0.285292		0.891014		-1.28744
ENSMUSG00000077093		AC122520.1		7.44586	0	0	2.31091	-1.93284		-2.54733		-1.55577
ENSMUSG00000077094		CR974486.1		19.9177	28.8725	22.7829	14.2521	0.480509		0.15189		-0.561712
ENSMUSG00000077095		AL772216.1		3.93772	0	14.3085	0	-1.24708		1.5199		-2.24924
ENSMUSG00000077104		AL772216.2		5.32937	0	4.9205	0	-1.24707		-0.0707742		-2.24923
ENSMUSG00000077107		Mir344c	microRNA 344c	324.824	191.264	446.66	386.012	-0.771847	0.303911	0.448343	0.522912	0.245009	0.758661
ENSMUSG00000077108		AC138311.2		0	0	7.12241	0	-0.285286		1.55028		-1.28744
ENSMUSG00000077110		AC131111.1		0	8.60856	0	0	1.79753		-0.899778		-1.28743
ENSMUSG00000077111		Mir18b	microRNA 18b	17.4718	0	0	3.06265	-2.72491		-3.33941		-2.34661
ENSMUSG00000077113		Mir466p	microRNA 466p	5.98805	4.17827	20.4956	30.9955	-0.2853		1.80709		2.40019
ENSMUSG00000077115		AC122520.2		3.72293	0	10.8788	2.31091	-1.24707		1.21117		-0.866785
ENSMUSG00000077119		Mir741	microRNA 741	0	5.01898	27.0928	0	0.676479		2.85407		-1.28744
ENSMUSG00000077125		AC164603.1		0	6.7612	0	0	1.48949		-0.899778		-1.28743
ENSMUSG00000077127		Mir743	microRNA 743	21.8062	21.2711	63.4021	20.9561	-0.141977		1.48343		-0.133993
ENSMUSG00000077131		AL772216.3		8.94076	0	2.36562	0	-2.09015		-1.74286		-3.09231
ENSMUSG00000077132		AC125134.1		0	3.23952	0	0	0.676445		-0.899778		-1.28744
ENSMUSG00000077134		AC134445.1		3.72293	3.23952	0	3.1669	-0.285319		-1.86157		-0.634934
ENSMUSG00000077136		Mir466c-1	microRNA 466c-1	5.92152	0	2.73361	14.4364	-1.24707		-0.89978		1.31171
ENSMUSG00000077138		AC114404.1		12.176	0	0	0	-2.62004		-3.23453		-3.62219
ENSMUSG00000077143		SNORA17	Small nucleolar RNA SNORA17	0	0	1.95258	0	-0.285299		0.0620098		-1.28744
ENSMUSG00000077144		SNORA17	Small nucleolar RNA SNORA17	0	0	1.95727	0	-0.285299		0.0620098		-1.28744
ENSMUSG00000077146		SNORA17	Small nucleolar RNA SNORA17	14.2924	0	0	1.94046	-3.09811		-3.7126		-2.71651
ENSMUSG00000077148		U6	U6 spliceosomal RNA	21.8192	3.57563	4.62401	12.2212	-2.42452		-2.2141		-0.819683
ENSMUSG00000077149		SNORA17	Small nucleolar RNA SNORA17	4.0374	0	0	0	-1.24709		-1.86157		-2.24923
ENSMUSG00000077150		SNORA17	Small nucleolar RNA SNORA17	0	2.6793	5.46558	0	0.676467		1.45283		-1.28744
ENSMUSG00000077153		SNORA17	Small nucleolar RNA SNORA17	0	0	0	2.65923	-0.285293		-0.899778		0.326841
ENSMUSG00000077155		U6	U6 spliceosomal RNA	15.9038	4.59681	8.81266	19.7437	-1.98083		-0.935013		0.286007
ENSMUSG00000077156		n-R5s90	nuclear encoded rRNA 5S 90	0	0	2.56413	0	-0.285299		0.0620098		-1.28744
ENSMUSG00000077158		SNORA17	Small nucleolar RNA SNORA17	0	14.4134	3.64143	0	2.80582		0.837204		-1.28743
ENSMUSG00000077160		SNORA17	Small nucleolar RNA SNORA17	3.25018	2.95132	0	0	-0.285334		-1.86157		-2.24923
ENSMUSG00000077161		SNORA17	Small nucleolar RNA SNORA17	16.2286	0	7.06383	0	-3.31563		-1.19784		-4.3178
ENSMUSG00000077163		U6	U6 spliceosomal RNA	8.69009	10.4261	2.82774	9.50281	0.269994		-1.75002		0.143497
ENSMUSG00000077165		SNORA17	Small nucleolar RNA SNORA17	48.5552	14.5029	29.6767	6.4906	-1.71274		-0.705376		-2.87218	0.115346
ENSMUSG00000077166		SNORA17	Small nucleolar RNA SNORA17	0	16.8149	28.1268	5.40091	3.05075		3.75149		1.30887
ENSMUSG00000077167		SNORA53	Small nucleolar RNA SNORA53	47.7752	48.2895	45.5422	52.1265	0.00706558	0.996074	-0.0633921	0.962878	0.147932	0.90807
ENSMUSG00000077169		SNORA17	Small nucleolar RNA SNORA17	3.07912	0	0	1.91128	-1.24707		-1.86157		-0.870004
ENSMUSG00000077170		SNORA43	Small nucleolar RNA SNORA43	19.1564	49.2605	16.8648	20.1851	1.40706		-0.126971		0.106594	0.965543
ENSMUSG00000077171		SNORA17	Small nucleolar RNA SNORA17	14.7259	5.68917	1.83494	10.6653	-1.32936		-2.76248		-0.454999
ENSMUSG00000077172		SNORA17	Small nucleolar RNA SNORA17	30.1425	2.81717	10.845	7.70304	-3.21149		-1.43691		-1.90343
ENSMUSG00000077174		SNORA17	Small nucleolar RNA SNORA17	19.5548	5.92043	3.90973	0	-1.67412		-2.2791		-4.4572
ENSMUSG00000077175		SNORA17	Small nucleolar RNA SNORA17	4.13129	0	3.64143	0	-1.24707		-0.129237		-2.24923
ENSMUSG00000077177		SNORA17	Small nucleolar RNA SNORA17	7.13984	8.33393	0	0	0.235647		-2.72325		-3.11091
ENSMUSG00000077180		SNORA17	Small nucleolar RNA SNORA17	11.1662	8.27909	8.20519	1.94046	-0.381679		-0.45443		-2.33825
ENSMUSG00000077181		SNORA17	Small nucleolar RNA SNORA17	24.522	28.6952	0	12.4821	0.184887		-4.50688		-1.00515
ENSMUSG00000077182		SNORA17	Small nucleolar RNA SNORA17	6.20489	2.81717	0	0	-0.971098		-2.54734		-2.935
ENSMUSG00000077183		SNORA17	Small nucleolar RNA SNORA17	7.04424	0	10.9481	0	-2.09452		0.611091		-3.09669
ENSMUSG00000077184		SNORA17	Small nucleolar RNA SNORA17	6.34919	0	1.82072	8.61209	-1.94731		-1.60002		0.399715
ENSMUSG00000077188		SNORA17	Small nucleolar RNA SNORA17	61.8043	15.5077	23.0722	15.4061	-2.01733		-1.4453		-1.95016	0.31169
ENSMUSG00000077190		SNORA17	Small nucleolar RNA SNORA17	12.2985	0	0	0	-2.85572		-3.47021		-3.85787
ENSMUSG00000077191		Snord64	small nucleolar RNA, C/D box 64	15.7202	15.9559	22.2102	3.79403	0.109622		0.551014		-1.83002
ENSMUSG00000077194		U6	U6 spliceosomal RNA	12.6353	0	2.82774	9.76707	-2.6381		-2.29082		-0.406373
ENSMUSG00000077195		U6	U6 spliceosomal RNA	0	0	2.2993	2.3757	-0.285287		0.0620098		0.0917844
ENSMUSG00000077196		SNORA17	Small nucleolar RNA SNORA17	0	2.83867	1.79292	0	0.676454		0.0620098		-1.28744
ENSMUSG00000077199		SNORA17	Small nucleolar RNA SNORA17	4.0374	0	1.77934	0	-1.24708		-0.899778		-2.24923
ENSMUSG00000077200		SNORA17	Small nucleolar RNA SNORA17	14.4161	24.9817	38.7797	28.3175	0.809632		1.40523		0.977086	0.70876
ENSMUSG00000077201		SNORA17	Small nucleolar RNA SNORA17	6.99127	0	10.7634	10.2644	-2.09999		0.624614		0.551619
ENSMUSG00000077202		SNORA61	Small nucleolar RNA SNORA61	15.9392	12.4885	10.3949	13.0765	-0.331044		-0.604602		-0.296434
ENSMUSG00000077207		U6	U6 spliceosomal RNA	0	0	0	7.3327	-0.285283		-0.899778		1.52776
ENSMUSG00000077209		SNORA17	Small nucleolar RNA SNORA17	0	3.5869	2.29218	0	0.676454		0.0620098		-1.28744
ENSMUSG00000077212		Snord69	small nucleolar RNA, C/D box 69	45.5803	72.9349	22.5225	58.7255	0.615857		-1.03961		0.354203	0.879586
ENSMUSG00000077214		SNORA17	Small nucleolar RNA SNORA17	3.17459	0	0	0	-1.24709		-1.86157		-2.24923
ENSMUSG00000077217		SNORA17	Small nucleolar RNA SNORA17	0	10.916	1.77934	2.63908	2.44651		0.06201		0.302477
ENSMUSG00000077218		SNORA17	Small nucleolar RNA SNORA17	4.0374	0	0	0	-1.24709		-1.86157		-2.24923
ENSMUSG00000077221		Snord67	small nucleolar RNA, C/D box 67	0	0	0	4.58018	-0.285288		-0.899778		0.949395
ENSMUSG00000077222		SNORA66	Small nucleolar RNA SNORA66	19.1564	5.51677	23.8918	5.27817	-1.71697		0.350243		-1.92551
ENSMUSG00000077223		SNORA17	Small nucleolar RNA SNORA17	0	5.68917	0	0	1.46285		-0.899778		-1.28743
ENSMUSG00000077224		SNORA17	Small nucleolar RNA SNORA17	3.22459	5.85616	0	0	0.527709		-1.86157		-2.24922
ENSMUSG00000077227		SNORA17	Small nucleolar RNA SNORA17	13.9724	5.43443	15.3655	26.2776	-1.30564		0.122817		0.895898
ENSMUSG00000077228		SNORA17	Small nucleolar RNA SNORA17	35.6992	8.0988	18.0595	7.70304	-2.08606		-0.992364		-2.16272
ENSMUSG00000077231		SNORA17	Small nucleolar RNA SNORA17	8.16476	0	0	0	-2.25076		-2.86525		-3.25292
ENSMUSG00000077235		SNORA17	Small nucleolar RNA SNORA17	13.4466	0	1.79292	0	-3.01784		-2.67054		-4.02
ENSMUSG00000077236		SNORA17	Small nucleolar RNA SNORA17	7.04424	0	0	0	-2.09016		-2.70465		-3.09231
ENSMUSG00000077237		SNORA17	Small nucleolar RNA SNORA17	3.94179	0	4.58436	0	-1.24707		0.192964		-2.24923
ENSMUSG00000077239		Snord66	small nucleolar RNA, C/D box 66	5.4603	9.5026	9.84099	3.38934	0.484835		0.515188		-0.866199
ENSMUSG00000077240		SNORA17	Small nucleolar RNA SNORA17	4.29788	0	0	0	-1.24709		-1.86157		-2.24923
ENSMUSG00000077241		SNORA17	Small nucleolar RNA SNORA17	10.4805	13.106	6.15983	9.342	0.263785		-0.810309		-0.204504
ENSMUSG00000077243		SNORA17	Small nucleolar RNA SNORA17	0	0	0	1.94046	-0.285296		-0.899778		0.0917844
ENSMUSG00000077244		SNORA17	Small nucleolar RNA SNORA17	4.09951	0	0	0	-1.24709		-1.86157		-2.24923
ENSMUSG00000077245		SNORA17	Small nucleolar RNA SNORA17	4.0374	0	0	0	-1.24709		-1.86157		-2.24923
ENSMUSG00000077246		SNORA17	Small nucleolar RNA SNORA17	24.6108	11.0183	2.24124	11.2978	-1.13614		-3.57724		-1.09251
ENSMUSG00000077247		U6	U6 spliceosomal RNA	4.86277	4.42496	40.7265	9.50281	-0.2853		3.05238		1.01234
ENSMUSG00000077248		U6	U6 spliceosomal RNA	10.0061	0	2.25839	3.34961	-2.23425		-1.88697		-1.62679
ENSMUSG00000077250		SNORA65	Small nucleolar RNA SNORA65	4.30014	2.94502	4.53382	9.18148	-0.285303		0.0536526		1.1032
ENSMUSG00000077251		SNORA17	Small nucleolar RNA SNORA17	16.2317	0	0	0	-3.24743		-3.86192		-4.24959
ENSMUSG00000077252		SNORA17	Small nucleolar RNA SNORA17	0	0	6.82933	0	-0.285285		1.64263		-1.28744
ENSMUSG00000077253		U6	U6 spliceosomal RNA	0	0	0	6.63541	-0.285284		-0.899778		1.36582
ENSMUSG00000077254		SNORA49	Small nucleolar RNA SNORA49	0	0	3.69962	0	-0.285292		0.891014		-1.28744
ENSMUSG00000077255		SNORA17	Small nucleolar RNA SNORA17	0	2.78396	1.92207	1.98594	0.676466		0.0620098		0.0917847
ENSMUSG00000077257		SNORA17	Small nucleolar RNA SNORA17	7.94377	9.29163	2.30968	5.82138	0.244769		-1.8729		-0.386318
ENSMUSG00000077258		SNORA17	Small nucleolar RNA SNORA17	0	0	2.38242	0	-0.285299		0.0620098		-1.28744
ENSMUSG00000077259		SNORA17	Small nucleolar RNA SNORA17	0	0	0	2.72155	-0.285293		-0.899778		0.326841
ENSMUSG00000077261		snoU2-30	Small nucleolar RNA U2-30	6.20489	17.9722	0	11.5546	1.18719		-1.86157		0.575933
ENSMUSG00000077262		n-R5s165	nuclear encoded rRNA 5S 165	0	0	15.1284	0	-0.285277		2.49078		-1.28744
ENSMUSG00000077263		SNORA17	Small nucleolar RNA SNORA17	24.7102	2.95132	14.3	13.0765	-2.89092		-0.813443		-0.974192
ENSMUSG00000077264		SNORA17	Small nucleolar RNA SNORA17	15.2146	5.3992	12.299	16.3336	-1.40096		-0.304692		0.111435
ENSMUSG00000077265		U6	U6 spliceosomal RNA	23.2486	3.42642	2.36562	8.23807	-2.49938		-3.11386		-1.48685
ENSMUSG00000077268		SNORA17	Small nucleolar RNA SNORA17	3.91216	0	0	0	-1.24709		-1.86157		-2.24923
ENSMUSG00000077269		SNORA17	Small nucleolar RNA SNORA17	3.10244	0	0	0	-1.24709		-1.86157		-2.24923
ENSMUSG00000077272		SNORA17	Small nucleolar RNA SNORA17	11.0816	0	7.28632	1.92576	-2.73383		-0.580969		-2.34695
ENSMUSG00000077273		U6	U6 spliceosomal RNA	0	0	2.19507	2.3757	-0.285287		0.0620098		0.0917844
ENSMUSG00000077274		SNORA26	Small nucleolar RNA SNORA26	86.4702	53.2575	71.7299	71.2297	-0.696946	0.641868	-0.250878	0.865126	-0.266623	0.857243
ENSMUSG00000077276		SNORA69	Small nucleolar RNA SNORA69	25.3613	6.40407	8.74037	19.4718	-2.0409		-1.59575		-0.376337
ENSMUSG00000077278		SNORA17	Small nucleolar RNA SNORA17	6.39879	5.81041	2.36381	5.95782	-0.171134		-1.60747		-0.129839
ENSMUSG00000077279		SNORA17	Small nucleolar RNA SNORA17	3.17459	0	2.34549	2.70046	-1.24706		-0.899778		-0.634948
ENSMUSG00000077280		SNORA17	Small nucleolar RNA SNORA17	6.11228	0	4.01075	4.49671	-1.95254		-0.671751		-0.499238
ENSMUSG00000077281		SNORA17	Small nucleolar RNA SNORA17	3.94179	0	0	0	-1.24709		-1.86157		-2.24923
ENSMUSG00000077282		SNORA17	Small nucleolar RNA SNORA17	24.8195	5.3992	7.37081	18.0452	-2.17412		-1.76419		-0.481222
ENSMUSG00000077283		n-R5s158	nuclear encoded rRNA 5S 158	80.5945	34.1394	98.8171	88.4843	-1.19316	0.420712	0.289348	0.848566	0.138571	0.932261
ENSMUSG00000077285		SNORA42	Small nucleolar RNA SNORA42/SNORA80 family	3.56107	0	0	2.21044	-1.24707		-1.86157		-0.870004
ENSMUSG00000077287		SNORA17	Small nucleolar RNA SNORA17	18.5474	2.88268	6.15983	2.70046	-2.48739		-1.60208		-2.92115
ENSMUSG00000077288		SNORA17	Small nucleolar RNA SNORA17	15.119	0	9.23463	0	-3.17774		-0.689169		-4.1799
ENSMUSG00000077290		SNORA17	Small nucleolar RNA SNORA17	0	5.43443	3.50556	0	1.46287		0.832551		-1.28743
ENSMUSG00000077292		SNORA17	Small nucleolar RNA SNORA17	0	0	0	5.23848	-0.285284		-0.899778		1.36582
ENSMUSG00000077293		SNORA17	Small nucleolar RNA SNORA17	7.68798	0	12.1636	10.1711	-2.23028		0.709933		0.412924
ENSMUSG00000077295		SNORA17	Small nucleolar RNA SNORA17	0	0	2.29218	0	-0.285299		0.0620098		-1.28744
ENSMUSG00000077297		SNORD115	Small nucleolar RNA SNORD115	5.18383	0	3.11424	0	-1.24708		-0.899778		-2.24923
ENSMUSG00000077299		U6	U6 spliceosomal RNA	21.6457	8.93342	7.9246	0	-1.3643		-1.48794		-4.39972
ENSMUSG00000077302		SNORA17	Small nucleolar RNA SNORA17	3.94179	0	0	0	-1.24709		-1.86157		-2.24923
ENSMUSG00000077303		U11	U11 spliceosomal RNA	3.97714	0	5.42479	0	-1.24707		0.491038		-2.24923
ENSMUSG00000077304		SNORA17	Small nucleolar RNA SNORA17	0	0	3.785	0	-0.285292		0.891014		-1.28744
ENSMUSG00000077305		SNORA17	Small nucleolar RNA SNORA17	3.15017	2.74113	0	0	-0.285334		-1.86157		-2.24923
ENSMUSG00000077306		SNORA17	Small nucleolar RNA SNORA17	22.9246	0	20.9651	15.0075	-3.77886		-0.129029		-0.622389
ENSMUSG00000077308		SNORA17	Small nucleolar RNA SNORA17	3.94179	0	0	0	-1.24709		-1.86157		-2.24923
ENSMUSG00000077309		n-R5s8	nuclear encoded rRNA 5S 8	117.427	162.504	121.8	250.294	0.469469	0.681017	0.0562449	0.963592	1.10598	0.20943
ENSMUSG00000077311		SNORA17	Small nucleolar RNA SNORA17	6.20489	0	0	0	-1.93285		-2.54734		-2.935
ENSMUSG00000077314		SNORA17	Small nucleolar RNA SNORA17	4.06822	2.72021	1.79292	5.31846	-0.285306		-0.89978		0.397898
ENSMUSG00000077315		SNORA24	Small nucleolar RNA SNORA24	11.5554	49.9551	34.1553	13.2776	2.06224		1.50024		0.119563	0.967084
ENSMUSG00000077316		n-R5s171	nuclear encoded rRNA 5S 171	6.74604	24.2326	10.0584	34.9189	1.89053		0.597181		2.39932
ENSMUSG00000077317		U11	U11 spliceosomal RNA	19.1409	3.78777	22.3068	2.78687	-2.48793		0.201413		-2.9459
ENSMUSG00000077318		SNORA40	Small nucleolar RNA SNORA40	0	2.78396	0	0	0.676445		-0.899778		-1.28744
ENSMUSG00000077323		U11	U11 spliceosomal RNA	9.99524	57.0714	20.2202	0	2.43878		0.940554		-3.67032	0.183906
ENSMUSG00000077324		SNORA17	Small nucleolar RNA SNORA17	0	0	14.2347	0	-0.285274		2.81909		-1.28744
ENSMUSG00000077325		SNORA17	Small nucleolar RNA SNORA17	0	10.6798	0	0	2.39112		-0.899778		-1.28743
ENSMUSG00000077327		U1	U1 spliceosomal RNA	8.8119	0	7.29079	0	-2.73486		-0.295757		-3.73703
ENSMUSG00000077328		SNORA17	Small nucleolar RNA SNORA17	6.30035	0	1.8925	1.95539	-1.93283		-1.58554		-1.55577
ENSMUSG00000077333		SNORA17	Small nucleolar RNA SNORA17	0	2.78396	0	0	0.676445		-0.899778		-1.28744
ENSMUSG00000077334		U6	U6 spliceosomal RNA	4.90865	0	7.49639	4.79623	-1.24706		0.60631		-0.00416797
ENSMUSG00000077337		SNORA24	Small nucleolar RNA SNORA24	19.1107	32.8756	22.6584	0	0.829253		0.278369		-3.81295
ENSMUSG00000077338		U1	U1 spliceosomal RNA	6.49923	0	5.9326	4.65	-2.25349		-0.0916615		-0.427779
ENSMUSG00000077340		SNORA17	Small nucleolar RNA SNORA17	3.97714	0	0	0	-1.24709		-1.86157		-2.24923
ENSMUSG00000077342		SNORA17	Small nucleolar RNA SNORA17	3.94179	0	3.55867	0	-1.24707		-0.129237		-2.24923
ENSMUSG00000077344		SNORA17	Small nucleolar RNA SNORA17	11.7022	0	2.42054	0	-2.7355		-2.3882		-3.73765
ENSMUSG00000077345		Snord70	small nucleolar RNA, C/D box 70	16.6685	19.2547	5.39936	12.0124	0.18889		-1.56886		-0.515822
ENSMUSG00000077349		U6	U6 spliceosomal RNA	9.84349	17.2319	0	17.5099	0.870268		-2.83711		0.887036
ENSMUSG00000077351		SNORA17	Small nucleolar RNA SNORA17	7.04424	2.81717	0	0	-1.12842		-2.70466		-3.09232
ENSMUSG00000077352		SNORA17	Small nucleolar RNA SNORA17	0	0	3.55867	0	-0.285292		0.832551		-1.28744
ENSMUSG00000077353		SNORA17	Small nucleolar RNA SNORA17	0	0	0	1.92576	-0.285296		-0.899778		0.0917844
ENSMUSG00000077354		SNORA42	Small nucleolar RNA SNORA42/SNORA80 family	0	33.6598	9.18003	2.59969	4.0828		2.21663		0.255652
ENSMUSG00000077356		SNORA17	Small nucleolar RNA SNORA17	0	0	3.55867	0	-0.285292		0.832551		-1.28744
ENSMUSG00000077357		SNORA17	Small nucleolar RNA SNORA17	7.09801	0	0	3.88092	-2.09014		-2.70465		-0.855475
ENSMUSG00000077358		SNORD70	Small nucleolar RNA SNORD70	12.689	0	14.1133	12.1048	-2.25123		0.198582		-0.0147044
ENSMUSG00000077359		U1	U1 spliceosomal RNA	32.168	0	11.1165	6.43545	-4.52439		-1.51384		-2.25871
ENSMUSG00000077360		SNORA24	Small nucleolar RNA SNORA24	59.9498	77.2605	82.5433	78.7924	0.377004	0.802891	0.478661	0.699138	0.405509	0.753957
ENSMUSG00000077361		SNORA17	Small nucleolar RNA SNORA17	4.06822	0	0	0	-1.24709		-1.86157		-2.24923
ENSMUSG00000077367		U6	U6 spliceosomal RNA	25.9457	4.38399	24.5872	5.57925	-2.72317		-0.115698		-2.23961
ENSMUSG00000077368		SNORA17	Small nucleolar RNA SNORA17	0	0	1.79292	0	-0.285299		0.0620098		-1.28744
ENSMUSG00000077376		SNORA17	Small nucleolar RNA SNORA17	7.85383	0	2.5214	0	-2.10675		-1.75946		-3.10891
ENSMUSG00000077377		SNORA17	Small nucleolar RNA SNORA17	3.94179	0	1.77934	5.27817	-1.24705		-0.899778		0.404034
ENSMUSG00000077378		SNORA17	Small nucleolar RNA SNORA17	0	2.88268	9.88771	9.85272	0.676492		2.25735		2.27045
ENSMUSG00000077379		SNORA17	Small nucleolar RNA SNORA17	0	2.76238	0	0	0.676445		-0.899778		-1.28744
ENSMUSG00000077380		SNORA68	Small nucleolar RNA SNORA68	19.0608	3.5869	10.0913	9.62879	-2.54344		-0.914173		-0.924515
ENSMUSG00000077381		SNORA17	Small nucleolar RNA SNORA17	4.09951	0	0	3.91077	-1.24707		-1.86157		-0.0123935
ENSMUSG00000077382		n-R5s200	nuclear encoded rRNA 5S 200	4.71626	6.5817	8.61015	2.24956	0.539598		0.916388		-0.863056
ENSMUSG00000077383		SNORA17	Small nucleolar RNA SNORA17	6.30035	2.86051	9.3767	0	-0.993899		0.528816		-2.95783
ENSMUSG00000077384		U1	U1 spliceosomal RNA	3.35688	0	1.95205	0	-1.24708		-0.899778		-2.24923
ENSMUSG00000077385		SNORA17	Small nucleolar RNA SNORA17	9.30733	0	8.74037	1.92576	-2.5265		-0.149123		-2.14393
ENSMUSG00000077387		U1	U1 spliceosomal RNA	0	6.25171	3.14292	5.01029	2.02769		0.993928		1.68586
ENSMUSG00000077391		SNORA12	Small nucleolar RNA SNORA12	33.6209	77.2472	35.0273	30.1797	1.21813	0.383227	0.0764853		-0.170334	0.922043
ENSMUSG00000077392		SNORA17	Small nucleolar RNA SNORA17	4.22966	14.2639	16.6128	2.76475	1.82128		2.00432		-0.725969
ENSMUSG00000077393		SNORA24	Small nucleolar RNA SNORA24	10.5462	8.78423	5.54816	6.74614	-0.265534		-0.916575		-0.66365
ENSMUSG00000077394		snoU2_19	Small nucleolar RNA U2-19	81.6938	213.388	142.416	125.616	1.4335	0.201554	0.843632	0.464732	0.665848	0.58902
ENSMUSG00000077397		SNORA17	Small nucleolar RNA SNORA17	4.26349	0	0	0	-1.24709		-1.86157		-2.24923
ENSMUSG00000077398		SNORA17	Small nucleolar RNA SNORA17	0	0	1.92207	0	-0.285299		0.0620098		-1.28744
ENSMUSG00000077401		n-R5s82	nuclear encoded rRNA 5S 82	4.88933	6.53848	0	0	0.474051		-1.86157		-2.24922
ENSMUSG00000077402		SNORA17	Small nucleolar RNA SNORA17	3.17459	0	1.82072	3.94109	-1.24706		-0.899778		-0.0123935
ENSMUSG00000077403		U3	Small nucleolar RNA U3	2.15538	0	0	0	-1.24709		-1.86157		-2.24923
ENSMUSG00000077405		SNORA17	Small nucleolar RNA SNORA17	11.1772	0	7.4553	6.4906	-2.74387		-0.564766		-0.771618
ENSMUSG00000077406		U1	U1 spliceosomal RNA	11.4934	20.218	4.50045	2.12414	0.824021		-1.33397		-2.58878
ENSMUSG00000077407		SNORA17	Small nucleolar RNA SNORA17	18.6452	2.76238	13.5482	19.7054	-2.49321		-0.493078		0.103159
ENSMUSG00000077408		SNORA17	Small nucleolar RNA SNORA17	14.0885	26.1509	29.0794	42.0818	0.823092		1.02326		1.56479	0.428722
ENSMUSG00000077409		U6	U6 spliceosomal RNA	28.613	0	6.79366	2.3757	-3.79137		-2.03433		-3.40047
ENSMUSG00000077410		SNORA17	Small nucleolar RNA SNORA17	4.0374	3.5869	3.72765	0	-0.285318		-0.0697454		-2.24923
ENSMUSG00000077413		SNORD30	Small nucleolar RNA SNORD30	0	15.4934	6.96952	0	2.01645		0.8637		-1.28743
ENSMUSG00000077415		SNORA17	Small nucleolar RNA SNORA17	0	2.83867	0	0	0.676445		-0.899778		-1.28744
ENSMUSG00000077416		SNORA17	Small nucleolar RNA SNORA17	8.0401	3.61428	6.06578	13.0803	-1.25974		-0.373857		0.749554
ENSMUSG00000077417		SNORA17	Small nucleolar RNA SNORA17	4.16253	0	0	0	-1.24709		-1.86157		-2.24923
ENSMUSG00000077418		SNORA17	Small nucleolar RNA SNORA17	21.1156	3.78777	6.35694	2.78687	-2.60686		-1.7207		-3.03381
ENSMUSG00000077419		U2	U2 spliceosomal RNA	0	4.88734	0	1.70604	1.46286		-0.899778		0.0917855
ENSMUSG00000077420		AC161183.1		48.4703	22.3022	33.7668	29.8139	-1.09605		-0.566676		-0.70737
ENSMUSG00000077421		U6	U6 spliceosomal RNA	0	0	14.1387	14.2542	-0.285259		2.48738		2.52316
ENSMUSG00000077422		SNORA17	Small nucleolar RNA SNORA17	0	2.6202	0	0	0.676445		-0.899778		-1.28744
ENSMUSG00000077425		SNORA17	Small nucleolar RNA SNORA17	3.05614	0	7.34402	0	-1.24706		0.924515		-2.24923
ENSMUSG00000077426		SNORA66	Small nucleolar RNA SNORA66	111.114	134.465	159.344	189.798	0.27628	0.809158	0.502083	0.570836	0.758441	0.367407
ENSMUSG00000077428		SNORA42	Small nucleolar RNA SNORA42/SNORA80 family	2.88396	0	1.73257	0	-1.24708		-0.899778		-2.24923
ENSMUSG00000077430		SNORA17	Small nucleolar RNA SNORA17	4.06822	2.83867	8.80709	4.59969	-0.285303		1.12484		0.204253
ENSMUSG00000077431		U6	U6 spliceosomal RNA	18.8275	0	8.02982	12.8789	-3.17461		-1.25574		-0.520063
ENSMUSG00000077433		U6	U6 spliceosomal RNA	0	0	4.51422	0	-0.285292		0.891014		-1.28744
ENSMUSG00000077437		n-R5s178	nuclear encoded rRNA 5S 178	17.5063	9.64982	2.15811	13.379	-0.811021		-2.8267		-0.34426
ENSMUSG00000077438		SNORA17	Small nucleolar RNA SNORA17	8.19903	2.74113	1.8925	0	-1.3013		-1.91576		-3.26522
ENSMUSG00000077439		SNORA17	Small nucleolar RNA SNORA17	14.4023	0	0	0	-3.09726		-3.71175		-4.09942
ENSMUSG00000077440		SNORD101	Small nucleolar RNA SNORD101	18.27	27.4527	10.7381	32.1887	0.538001		-0.817512		0.802698
ENSMUSG00000077441		SNORA17	Small nucleolar RNA SNORA17	151.222	75.1763	71.8028	44.9351	-1.00788	0.38644	-1.06803	0.301421	-1.75031	0.0889606
ENSMUSG00000077442		SNORA17	Small nucleolar RNA SNORA17	0	0	3.72765	0	-0.285292		0.891014		-1.28744
ENSMUSG00000077443		U12	U12 minor spliceosomal RNA	0	0	0	1.88296	-0.285296		-0.899778		0.0917844
ENSMUSG00000077444		SNORA17	Small nucleolar RNA SNORA17	4.0374	0	10.5197	0	-1.24708		1.4069		-2.24924
ENSMUSG00000077445		SNORA17	Small nucleolar RNA SNORA17	14.0885	9.99097	8.31201	0	-0.548156		-0.791099		-4.09724
ENSMUSG00000077447		SNORA17	Small nucleolar RNA SNORA17	57.9581	2.6996	19.0725	27.3891	-4.1641		-1.59399		-1.08902	0.566834
ENSMUSG00000077448		SNORA17	Small nucleolar RNA SNORA17	11.6489	15.2763	7.01111	14.1928	0.411207		-0.65927		0.303294
ENSMUSG00000077449		SNORA42	Small nucleolar RNA SNORA42/SNORA80 family	86.2196	39.0538	22.6302	23.6821	-1.14639		-1.90942		-1.85116	0.165369
ENSMUSG00000077450		Rab11b	RAB11B, member RAS oncogene family	433.433	432.515	477.814	481.399	-0.00330019	0.991819	0.141676	0.561102	0.154009	0.539737
ENSMUSG00000077454		U6	U6 spliceosomal RNA	10.1032	20.7581	11.5098	6.76425	1.0927		0.24084		-0.597097
ENSMUSG00000077455		SNORA17	Small nucleolar RNA SNORA17	0	3.64208	0	0	0.676445		-0.899778		-1.28744
ENSMUSG00000077456		SNORA17	Small nucleolar RNA SNORA17	8.13644	0	0	0	-2.26603		-2.88052		-3.26818
ENSMUSG00000077457		Snord65	small nucleolar RNA, C/D box 65	140.871	86.3418	200.132	114.156	-0.716762	0.62167	0.496739	0.693929	-0.311753	0.825981
ENSMUSG00000077460		SNORA17	Small nucleolar RNA SNORA17	38.2146	39.2341	11.3747	22.44	0.0465702		-1.79876		-0.740237	0.790468
ENSMUSG00000077461		U6	U6 spliceosomal RNA	3.97595	3.61035	0	0	-0.285334		-1.86157		-2.24923
ENSMUSG00000077462		SNORA17	Small nucleolar RNA SNORA17	0	2.63961	1.73979	0	0.676454		0.0620098		-1.28744
ENSMUSG00000077464		SNORA17	Small nucleolar RNA SNORA17	0	12.573	1.86382	10.5563	2.6245		0.0620101		2.36428
ENSMUSG00000077467		SNORA17	Small nucleolar RNA SNORA17	7.97919	0	0	0	-2.25076		-2.86525		-3.25292
ENSMUSG00000077469		SNORA17	Small nucleolar RNA SNORA17	25.6544	15.5076	0	0	-0.736144		-4.54338		-4.93104
ENSMUSG00000077470		SNORA17	Small nucleolar RNA SNORA17	12.2047	0	0	0	-2.85572		-3.47021		-3.85787
ENSMUSG00000077471		U1	U1 spliceosomal RNA	5.96051	0	0	0	-2.09016		-2.70465		-3.09231
ENSMUSG00000077472		SNORA17	Small nucleolar RNA SNORA17	11.2626	11.2362	17.0787	1.94046	0.0433446		0.622455		-2.34113
ENSMUSG00000077473		SNORA17	Small nucleolar RNA SNORA17	0	0	0	28.3166	-0.285277		-0.89978		3.80196
ENSMUSG00000077474		SNORA17	Small nucleolar RNA SNORA17	52.4063	16.9463	31.207	64.4337	-1.56628		-0.736547		0.296872	0.87655
ENSMUSG00000077476		SNORA17	Small nucleolar RNA SNORA17	12.5822	15.7154	1.75732	6.79227	0.310826		-2.69237		-0.947673
ENSMUSG00000077480		SNORA17	Small nucleolar RNA SNORA17	0	0	5.59147	0	-0.285287		1.47292		-1.28744
ENSMUSG00000077481		SNORA17	Small nucleolar RNA SNORA17	0	6.6042	5.76621	12.8722	1.63689		1.48097		2.61243
ENSMUSG00000077483		SNORA42	Small nucleolar RNA SNORA42/SNORA80 family	0	0	12.8361	3.02921	-0.285263		2.46952		0.326841
ENSMUSG00000077487		SNORA17	Small nucleolar RNA SNORA17	0	8.46215	0	0	2.05216		-0.899778		-1.28743
ENSMUSG00000077488		SNORA17	Small nucleolar RNA SNORA17	8.39221	0	0	4.85935	-2.23459		-2.8491		-0.779415
ENSMUSG00000077492		SNORA17	Small nucleolar RNA SNORA17	0	2.6996	0	0	0.676445		-0.899778		-1.28744
ENSMUSG00000077493		Snord91a	small nucleolar RNA, C/D box 91A	106.392	139.396	179.907	142.641	0.364353	0.77672	0.74629	0.438058	0.422306	0.699044
ENSMUSG00000077494		SNORA17	Small nucleolar RNA SNORA17	9.45052	0	3.69921	1.95539	-2.51983		-1.36566		-2.13929
ENSMUSG00000077496		SNORA17	Small nucleolar RNA SNORA17	16.054	26.1509	11.6113	1.92576	0.719133		-0.422962		-2.83453
ENSMUSG00000077497		SNORA26	Small nucleolar RNA SNORA26	13.1131	8.90868	31.3507	4.23667	-0.469721		1.28719		-1.51803
ENSMUSG00000077499		SNORA17	Small nucleolar RNA SNORA17	0	0	2.29218	5.77728	-0.285274		0.0620098		1.52776
ENSMUSG00000077502		SNORA17	Small nucleolar RNA SNORA17	3.94179	0	27.4876	15.4061	-1.24708		2.79196		1.98981
ENSMUSG00000077503		SNORA17	Small nucleolar RNA SNORA17	0	0	0	1.91128	-0.285296		-0.899778		0.0917844
ENSMUSG00000077504		U6	U6 spliceosomal RNA	0	3.33035	28.76	4.75141	0.676489		3.52636		0.989202
ENSMUSG00000077505		SNORA26	Small nucleolar RNA SNORA26	29.3599	45.6228	56.7782	47.0747	0.67473		0.995811		0.730262	0.660865
ENSMUSG00000077506		Scarna9	small Cajal body-specific RNA 9	216.581	280.648	173.175	138.132	0.375846	0.740101	-0.32293	0.756255	-0.66261	0.497265
ENSMUSG00000077507		SNORA17	Small nucleolar RNA SNORA17	13.5572	0	0	10.0719	-3.01431		-3.62881		-0.459036
ENSMUSG00000077509		AC120367.1		7.44586	3.3806	30.9361	23.6232	-1.05367		1.93751		1.53457
ENSMUSG00000077511		U6	U6 spliceosomal RNA	9.96144	0	2.82774	9.76707	-2.26047		-1.91319		-0.0235645
ENSMUSG00000077512		SNORA17	Small nucleolar RNA SNORA17	16.054	0	12.0397	1.92576	-3.25052		-0.397618		-2.86237
ENSMUSG00000077514		SNORA66	Small nucleolar RNA SNORA66	4.13129	0	5.5486	3.94109	-1.24706		0.474647		-0.00484765
ENSMUSG00000077516		n-R5s219	nuclear encoded rRNA 5S 219	8.0748	0	0	0	-2.26603		-2.88052		-3.26818
ENSMUSG00000077517		SNORA32	Small nucleolar RNA SNORA32	0	0	2.06744	0	-0.285299		0.0620098		-1.28744
ENSMUSG00000077518		U6	U6 spliceosomal RNA	0	6.95077	0	0	1.48949		-0.899778		-1.28743
ENSMUSG00000077519		SNORA17	Small nucleolar RNA SNORA17	3.94179	0	0	0	-1.24709		-1.86157		-2.24923
ENSMUSG00000077520		SNORA17	Small nucleolar RNA SNORA17	22.1633	8.33393	10.6042	4.56484	-1.3584		-1.09202		-2.28912
ENSMUSG00000077521		SNORA17	Small nucleolar RNA SNORA17	4.13129	0	2.34549	8.10137	-1.24706		-0.899779		0.992996
ENSMUSG00000077524		n-R5s67	nuclear encoded rRNA 5S 67	0	12.9118	16.9714	27.5839	2.49074		2.87158		3.57018
ENSMUSG00000077526		SNORA65	Small nucleolar RNA SNORA65	3.5923	64.4974	16.7758	47.5705	3.83754		1.91432		3.37721	0.137701
ENSMUSG00000077527		SNORD41	Small nucleolar RNA SNORD41	0	5.09068	7.02928	3.63143	0.676474		0.891013		0.0917847
ENSMUSG00000077528		SNORA17	Small nucleolar RNA SNORA17	4.00704	0	6.82484	2.61924	-1.24706		0.782659		-0.642711
ENSMUSG00000077530		SNORA17	Small nucleolar RNA SNORA17	7.97919	2.6996	6.87654	1.92576	-1.27525		-0.223059		-1.85316
ENSMUSG00000077535		U6	U6 spliceosomal RNA	0	0	2.61728	0	-0.285299		0.0620098		-1.28744
ENSMUSG00000077539		SNORA17	Small nucleolar RNA SNORA17	11.2521	8.2234	5.67749	1.95539	-0.408978		-0.963079		-2.34504
ENSMUSG00000077542		SNORA17	Small nucleolar RNA SNORA17	12.0073	0	0	1.95539	-2.82362		-3.43813		-2.44639
ENSMUSG00000077543		SNORA17	Small nucleolar RNA SNORA17	11.6173	0	0	2.00158	-2.747		-3.3615		-2.36861
ENSMUSG00000077545		SNORA17	Small nucleolar RNA SNORA17	4.06822	2.72021	11.0316	1.94046	-0.285305		1.45568		-0.862878
ENSMUSG00000077547		U6	U6 spliceosomal RNA	0	0	5.00934	2.64792	-0.28528		0.862009		0.0917838
ENSMUSG00000077549		Snord71	small nucleolar RNA, C/D box 71	124.127	53.6114	61.8598	127.268	-1.18717	0.385814	-0.990943	0.416768	0.036313	0.981751
ENSMUSG00000077552		SNORA17	Small nucleolar RNA SNORA17	12.6007	8.34277	24.5227	19.0471	-0.623981		0.88592		0.523915
ENSMUSG00000077553		SNORA17	Small nucleolar RNA SNORA17	4.09951	2.86051	0	0	-0.285334		-1.86157		-2.24923
ENSMUSG00000077555		SNORA17	Small nucleolar RNA SNORA17	4.23022	0	1.90953	0	-1.24708		-0.899778		-2.24923
ENSMUSG00000077557		SNORD86	Small nucleolar RNA SNORD86	31.4701	17.3221	29.323	7.34828	-0.979669		-0.120877		-2.14557
ENSMUSG00000077558		SNORA17	Small nucleolar RNA SNORA17	0	2.74113	0	0	0.676445		-0.899778		-1.28744
ENSMUSG00000077559		SNORA17	Small nucleolar RNA SNORA17	3.10244	0	0	0	-1.24709		-1.86157		-2.24923
ENSMUSG00000077561		SNORA17	Small nucleolar RNA SNORA17	25.8139	2.79598	5.54943	14.2995	-3.00219		-2.18472		-0.863119
ENSMUSG00000077562		U6	U6 spliceosomal RNA	8.80803	7.75531	4.49436	0	-0.21125		-0.947173		-3.11277
ENSMUSG00000077563		Snora68	small nucleolar RNA, H/ACA box 68	132.175	100.862	76.7873	143.525	-0.361103	0.781188	-0.763635	0.445364	0.120737	0.92303
ENSMUSG00000077564		SNORA27	Small nucleolar RNA SNORA27	7.20806	9.31538	1.82072	41.3091	0.335768		-1.76157		2.49339
ENSMUSG00000077565		SNORD12	Small nucleolar SNORD12/SNORD106	10.5894	37.2952	38.6115	35.3321	1.78018		1.84401		1.7484	0.50002
ENSMUSG00000077567		SNORA17	Small nucleolar RNA SNORA17	10.2423	0	3.72765	14.4078	-2.64382		-1.45452		0.464505
ENSMUSG00000077569		SNORA58	Small nucleolar RNA SNORA58	6.02239	0	11.6856	10.7303	-1.97608		0.877049		0.759442
ENSMUSG00000077570		SNORA17	Small nucleolar RNA SNORA17	0	0	0	1.92576	-0.285296		-0.899778		0.0917844
ENSMUSG00000077571		Snora36b	small nucleolar RNA, H/ACA box 36B	6.20489	6.2865	13.0527	7.70304	-0.102322		0.99132		0.261125
ENSMUSG00000077572		SNORA17	Small nucleolar RNA SNORA17	7.66227	2.89713	15.1992	2.06667	-1.15169		0.971026		-1.72188
ENSMUSG00000077573		SNORA17	Small nucleolar RNA SNORA17	8.0748	0	5.50698	0	-2.2621		-0.521693		-3.26427
ENSMUSG00000077574		U6	U6 spliceosomal RNA	3.79187	10.3296	0	0	1.10885		-1.86157		-2.24922
ENSMUSG00000077575		SNORA3	Small nucleolar RNA SNORA3/SNORA45 family	47.3064	26.7919	46.651	55.6208	-0.88979		-0.020692		0.220999	0.90226
ENSMUSG00000077576		SNORA17	Small nucleolar RNA SNORA17	55.0258	9.8734	60.4763	10.5563	-2.54534		0.12956		-2.44938	0.250839
ENSMUSG00000077577		U11	U11 spliceosomal RNA	5.22487	0	4.82402	0	-1.24707		-0.0707742		-2.24923
ENSMUSG00000077578		SNORA17	Small nucleolar RNA SNORA17	0	10.9263	11.6372	34.4009	2.35059		2.46681		4.06396
ENSMUSG00000077579		SNORA17	Small nucleolar RNA SNORA17	6.92985	5.2404	2.22476	5.12293	-0.369638		-1.76263		-0.477837
ENSMUSG00000077581		SNORA17	Small nucleolar RNA SNORA17	10.1467	5.63433	4.15601	2.63908	-0.842952		-1.33711		-2.08313
ENSMUSG00000077585		SNORA17	Small nucleolar RNA SNORA17	0	0	1.86382	0	-0.285299		0.0620098		-1.28744
ENSMUSG00000077586		SNORA17	Small nucleolar RNA SNORA17	0	5.44042	0	0	1.43583		-0.899778		-1.28743
ENSMUSG00000077587		SNORA17	Small nucleolar RNA SNORA17	0	2.92808	0	4.00315	0.676466		-0.899778		0.949398
ENSMUSG00000077589		SNORA17	Small nucleolar RNA SNORA17	8.0748	0	0	0	-2.26603		-2.88052		-3.26818
ENSMUSG00000077590		SNORA17	Small nucleolar RNA SNORA17	0	0	1.9682	0	-0.285299		0.0620098		-1.28744
ENSMUSG00000077592		SNORA17	Small nucleolar RNA SNORA17	10.3241	15.3638	1.97372	13.0544	0.527274		-2.20948		0.257596
ENSMUSG00000077593		SNORA17	Small nucleolar RNA SNORA17	3.10244	5.3992	0	0	0.474051		-1.86157		-2.24922
ENSMUSG00000077595		SNORA17	Small nucleolar RNA SNORA17	0	7.10367	2.54259	0	1.64974		0.0620098		-1.28743
ENSMUSG00000077596		U6	U6 spliceosomal RNA	8.69009	3.47538	7.95477	11.8785	-1.13694		-0.170781		0.462188
ENSMUSG00000077597		U6	U6 spliceosomal RNA	18.0995	0	7.41341	0	-2.62524		-1.31802		-3.6274
ENSMUSG00000077598		U6	U6 spliceosomal RNA	103.459	54.0963	0	10.6823	-0.911703		-6.22705		-3.23292	0.0474229
ENSMUSG00000077599		SNORA17	Small nucleolar RNA SNORA17	3.19939	0	0	4.70749	-1.24707		-1.86157		0.208322
ENSMUSG00000077601		SNORA17	Small nucleolar RNA SNORA17	19.3027	2.72021	10.6851	0	-2.55317		-0.862001		-4.51711
ENSMUSG00000077602		SNORA17	Small nucleolar RNA SNORA17	13.0514	10.6372	19.293	19.8839	-0.287752		0.512277		0.554942
ENSMUSG00000077603		SNORA3	Small nucleolar RNA SNORA3/SNORA45 family	4.06822	0	1.87805	0	-1.24708		-0.899778		-2.24923
ENSMUSG00000077605		SNORA17	Small nucleolar RNA SNORA17	0	3.5869	0	0	0.676445		-0.899778		-1.28744
ENSMUSG00000077607		SNORA17	Small nucleolar RNA SNORA17	7.09801	11.2362	2.30968	2.65923	0.66919		-1.7517		-1.54966
ENSMUSG00000077608		SNORA17	Small nucleolar RNA SNORA17	17.9495	5.31862	21.0458	0	-1.67771		0.231322		-4.4571
ENSMUSG00000077611		SNORA74	Small nucleolar RNA SNORA74	17.4277	16.4374	6.13106	17.5397	-0.0406835		-1.46141		0.0033302	0.999334
ENSMUSG00000077612		SNORA17	Small nucleolar RNA SNORA17	8.26259	0	0	0	-2.26603		-2.88052		-3.26818
ENSMUSG00000077613		SNORA17	Small nucleolar RNA SNORA17	23.4914	0	6.44819	16.8327	-3.84443		-1.934		-0.49297
ENSMUSG00000077614		SNORA40	Small nucleolar RNA SNORA40	51.002	12.9193	11.9105	48.6828	-1.98345		-2.06524		-0.0828361	0.973381
ENSMUSG00000077615		SNORD115	Small nucleolar RNA SNORD115	0	17.6406	3.40395	47.7576	2.17833		0.0620102		3.61603
ENSMUSG00000077616		SNORA17	Small nucleolar RNA SNORA17	17.4185	5.55888	29.034	13.2961	-1.60782		0.720906		-0.44969
ENSMUSG00000077617		SNORA17	Small nucleolar RNA SNORA17	25.1701	25.1837	16.2675	30.8121	0.0163364		-0.609264		0.308597	0.918403
ENSMUSG00000077618		SNORA17	Small nucleolar RNA SNORA17	4.33597	0	2.5214	0	-1.24708		-0.899778		-2.24923
ENSMUSG00000077619		SNORA17	Small nucleolar RNA SNORA17	7.19435	0	17.3341	0	-2.1102		1.26507		-3.11237
ENSMUSG00000077620		n-R5s9	nuclear encoded rRNA 5S 9	0	0	4.68883	0	-0.285291		1.02745		-1.28744
ENSMUSG00000077621		SNORA63	Small nucleolar RNA SNORA63	14.3409	7.13935	16.5801	24.9216	-0.940476		0.188366		0.830853
ENSMUSG00000077622		SNORA61	Small nucleolar RNA SNORA61	3.17459	0	0	0	-1.24709		-1.86157		-2.24923
ENSMUSG00000077624		SNORA17	Small nucleolar RNA SNORA17	23.3419	0	6.59814	8.61209	-3.771		-1.85099		-1.41575
ENSMUSG00000077627		SNORA17	Small nucleolar RNA SNORA17	16.4472	8.33393	20.0982	0	-0.976516		0.243215		-4.34946
ENSMUSG00000077628		SNORA17	Small nucleolar RNA SNORA17	0	5.44042	0	0	1.43583		-0.899778		-1.28743
ENSMUSG00000077629		SNORA17	Small nucleolar RNA SNORA17	4.40444	0	0	2.10083	-1.24707		-1.86157		-0.870004
ENSMUSG00000077630		SNORA17	Small nucleolar RNA SNORA17	3.91865	0	0	5.60736	-1.24706		-1.86157		0.56597
ENSMUSG00000077633		U6	U6 spliceosomal RNA	4.98072	10.1361	2.2993	2.3757	1.08268		-0.899782		-0.864152
ENSMUSG00000077635		SNORA17	Small nucleolar RNA SNORA17	0	0	2.24124	0	-0.285299		0.0620098		-1.28744
ENSMUSG00000077637		SNORD91	Small nucleolar RNA SNORD91 family	130.661	57.6832	198.771	159.33	-1.20425	0.285964	0.595518	0.5541	0.284049	0.806245
ENSMUSG00000077639		SNORA33	Small nucleolar RNA SNORA33	76.7302	24.7846	36.6116	73.3748	-1.5876		-1.04027		-0.0667462	0.969477
ENSMUSG00000077642		SNORA17	Small nucleolar RNA SNORA17	0	0	1.84981	0	-0.285299		0.0620098		-1.28744
ENSMUSG00000077643		SNORA17	Small nucleolar RNA SNORA17	12.2961	14.1728	15.5418	3.94109	0.274211		0.353311		-1.52325
ENSMUSG00000077644		SNORA17	Small nucleolar RNA SNORA17	0	0	4.58436	0	-0.285289		1.15475		-1.28744
ENSMUSG00000077649		SNORD86	Small nucleolar RNA SNORD86	21.2761	27.1347	60.4213	38.6223	0.325972		1.47971		0.874437	0.6969
ENSMUSG00000077650		SNORA40	Small nucleolar RNA SNORA40	4.19635	9.58427	13.4788	0	1.21727		1.72629		-2.24924
ENSMUSG00000077652		U1	U1 spliceosomal RNA	15.5783	17.0705	10.8707	0	0.142503		-0.52302		-4.56592
ENSMUSG00000077653		SNORA17	Small nucleolar RNA SNORA17	0	8.85395	0	0	2.07063		-0.899778		-1.28743
ENSMUSG00000077655		SNORA17	Small nucleolar RNA SNORA17	0	14.4571	0	7.25892	2.80169		-0.899781		1.82196
ENSMUSG00000077659		SNORA17	Small nucleolar RNA SNORA17	0	0	3.53191	0	-0.285292		0.832551		-1.28744
ENSMUSG00000077661		n-R5s51	nuclear encoded rRNA 5S 51	8.66564	9.0699	0	0	0.0951544		-2.87721		-3.26486
ENSMUSG00000077663		SNORA17	Small nucleolar RNA SNORA17	3.10244	0	0	5.27817	-1.24706		-1.86157		0.404034
ENSMUSG00000077664		SNORA17	Small nucleolar RNA SNORA17	0	0	2.38242	0	-0.285299		0.0620098		-1.28744
ENSMUSG00000077666		U1	U1 spliceosomal RNA	14.3355	2.5593	0	9.41511	-2.61779		-4.19407		-0.609304
ENSMUSG00000077667		SNORA24	Small nucleolar RNA SNORA24	7.18461	13.6669	2.6541	17.8386	0.845294		-1.64009		1.24678
ENSMUSG00000077668		U6	U6 spliceosomal RNA	8.60962	13.7728	22.367	0	0.682444		1.37129		-3.10306
ENSMUSG00000077669		SNORA17	Small nucleolar RNA SNORA17	6.39879	0	0	1.98594	-1.93284		-2.54733		-1.55577
ENSMUSG00000077671		SNORA17	Small nucleolar RNA SNORA17	0	3.61428	1.79292	0	0.676454		0.0620098		-1.28744
ENSMUSG00000077672		SNORA17	Small nucleolar RNA SNORA17	18.9652	0	3.72765	4.56484	-3.50465		-2.31213		-2.05504
ENSMUSG00000077673		SNORA17	Small nucleolar RNA SNORA17	4.06822	0	0	0	-1.24709		-1.86157		-2.24923
ENSMUSG00000077675		SNORA17	Small nucleolar RNA SNORA17	0	0	3.7561	0	-0.285292		0.891014		-1.28744
ENSMUSG00000077677		U6	U6 spliceosomal RNA	14.0652	27.3156	7.53332	9.77693	0.917033		-0.90043		-0.469081
ENSMUSG00000077678		SNORA17	Small nucleolar RNA SNORA17	0	2.72021	2.30968	7.76184	0.676483		0.0620098		1.93934
ENSMUSG00000077680		SNORA17	Small nucleolar RNA SNORA17	12.689	7.51541	0	0	-0.778829		-3.46637		-3.85403
ENSMUSG00000077681		SNORD115	Small nucleolar RNA SNORD115	0	0	2.79574	5.77728	-0.285279		0.0620098		0.949395
ENSMUSG00000077682		SNORA17	Small nucleolar RNA SNORA17	10.1467	0	0	2.63908	-2.62147		-3.23597		-2.0166
ENSMUSG00000077683		SNORA17	Small nucleolar RNA SNORA17	4.16357	2.78396	0	4.70749	-0.285313		-1.86157		0.207795
ENSMUSG00000077686		SNORA17	Small nucleolar RNA SNORA17	3.94179	0	0	3.85152	-1.24707		-1.86157		-0.0123935
ENSMUSG00000077687		SNORA17	Small nucleolar RNA SNORA17	8.13644	28.3867	4.61936	0	1.8465		-0.838817		-3.24723
ENSMUSG00000077689		SNORA17	Small nucleolar RNA SNORA17	3.0335	2.63961	3.5622	3.76593	-0.285305		-0.0921702		-0.000269595
ENSMUSG00000077690		SNORA17	Small nucleolar RNA SNORA17	0	0	4.58436	0	-0.285289		1.15475		-1.28744
ENSMUSG00000077691		SNORA17	Small nucleolar RNA SNORA17	0	0	0	1.92576	-0.285296		-0.899778		0.0917844
ENSMUSG00000077693		SNORA17	Small nucleolar RNA SNORA17	3.91216	3.55993	3.53191	0	-0.285318		-0.127659		-2.24923
ENSMUSG00000077695		SNORA17	Small nucleolar RNA SNORA17	9.30733	2.6996	4.15601	1.92576	-1.56806		-1.22688		-2.14626
ENSMUSG00000077696		n-R5s172	nuclear encoded rRNA 5S 172	0	9.37756	0	0	2.01463		-0.899778		-1.28743
ENSMUSG00000077697		SNORA17	Small nucleolar RNA SNORA17	0	3.69899	23.3515	1.98594	0.676487		3.47886		0.100865
ENSMUSG00000077701		SNORA17	Small nucleolar RNA SNORA17	36.443	0	23.1381	12.4821	-4.45504		-0.650614		-1.58316
ENSMUSG00000077703		SNORA17	Small nucleolar RNA SNORA17	0	0	9.23871	0	-0.28528		2.16639		-1.28744
ENSMUSG00000077704		Snord89	small nucleolar RNA, C/D box 89	3.72293	14.0228	13.2168	25.9341	1.57592		1.50322		2.44423
ENSMUSG00000077706		n-R5s72	nuclear encoded rRNA 5S 72	0	9.37477	2.06744	0	2.07064		0.0620098		-1.28743
ENSMUSG00000077707		SNORA17	Small nucleolar RNA SNORA17	27.456	8.2234	42.8789	14.412	-1.63245		0.662366		-0.868905	0.710659
ENSMUSG00000077708		SNORA17	Small nucleolar RNA SNORA17	3.94179	0	0	0	-1.24709		-1.86157		-2.24923
ENSMUSG00000077710		SNORA17	Small nucleolar RNA SNORA17	0	0	5.63416	3.88092	-0.285266		1.47292		0.949393
ENSMUSG00000077711		SNORA40	Small nucleolar RNA SNORA40	13.1047	22.4502	17.4657	42.631	0.674827		0.298764		1.60474	0.510539
ENSMUSG00000077712		SNORA17	Small nucleolar RNA SNORA17	0	5.3992	0	0	1.43583		-0.899778		-1.28743
ENSMUSG00000077714		Snord17	small nucleolar RNA, C/D box 17	58.2909	60.1388	12.7392	40.3894	0.0601339	0.968134	-2.17964	0.0303027	-0.528673	0.659134
ENSMUSG00000077716		SNORA17	Small nucleolar RNA SNORA17	11.3492	2.86051	0	0	-1.78493		-3.36118		-3.74884
ENSMUSG00000077717		SNORA17	Small nucleolar RNA SNORA17	8.26259	8.64805	0	3.94109	0.103588		-2.87187		-1.01086
ENSMUSG00000077718		SNORA17	Small nucleolar RNA SNORA17	11.6093	20.8498	38.4904	4.78222	0.876584		1.71884		-1.28743
ENSMUSG00000077719		SNORA17	Small nucleolar RNA SNORA17	4.55502	0	5.1721	8.6906	-1.24705		0.187001		0.980416
ENSMUSG00000077726		SNORA17	Small nucleolar RNA SNORA17	3.15017	2.74113	3.61342	0	-0.285318		-0.129237		-2.24923
ENSMUSG00000077728		SNORA17	Small nucleolar RNA SNORA17	6.25225	0	0	5.31846	-1.93283		-2.54734		-0.281737
ENSMUSG00000077730		SNORA17	Small nucleolar RNA SNORA17	15.8136	2.92808	3.69878	2.00158	-2.22405		-2.0456		-2.79984
ENSMUSG00000077733		SNORA17	Small nucleolar RNA SNORA17	27.885	6.6042	13.4545	11.9156	-2.10781		-1.02259		-1.1761
ENSMUSG00000077734		Snord83b	small nucleolar RNA, C/D box 83B	43.5064	30.9878	16.5508	44.8714	-0.423164		-1.3726		0.0644232	0.979438
ENSMUSG00000077737		Snord72	small nucleolar RNA, C/D box 72	246.713	215.966	275.674	221.659	-0.178208	0.878635	0.16127	0.870899	-0.14858	0.883424
ENSMUSG00000077738		SNORA17	Small nucleolar RNA SNORA17	4.22966	0	0	0	-1.24709		-1.86157		-2.24923
ENSMUSG00000077743		n-R5s16	nuclear encoded rRNA 5S 16	3.44137	0	0	0	-1.24709		-1.86157		-2.24923
ENSMUSG00000077744		SNORA17	Small nucleolar RNA SNORA17	68.5283	82.8177	91.5588	74.3138	0.283361	0.877324	0.395286	0.795081	0.103942	0.951729
ENSMUSG00000077749		SNORA17	Small nucleolar RNA SNORA17	0	2.65931	0	0	0.676445		-0.899778		-1.28744
ENSMUSG00000077750		SNORA17	Small nucleolar RNA SNORA17	8.0748	3.5869	0	0	-1.30428		-2.88052		-3.26818
ENSMUSG00000077752		SNORA17	Small nucleolar RNA SNORA17	6.78715	2.60108	0	5.08553	-1.13093		-2.7072		-0.449567
ENSMUSG00000077756		Snord90	small nucleolar RNA, C/D box 90	3.68939	4.2655	5.45167	6.87028	-0.2853		0.179328		0.574478
ENSMUSG00000077758		SNORA17	Small nucleolar RNA SNORA17	0	2.74113	13.2535	15.8606	0.676493		2.69823		2.94756
ENSMUSG00000077759		SNORA17	Small nucleolar RNA SNORA17	0	0	0	2.63908	-0.285293		-0.899778		0.326841
ENSMUSG00000077761		SNORA17	Small nucleolar RNA SNORA17	0	0	2.34549	0	-0.285299		0.0620098		-1.28744
ENSMUSG00000077766		SNORA17	Small nucleolar RNA SNORA17	4.0374	0	1.86382	0	-1.24708		-0.899778		-2.24923
ENSMUSG00000077767		Snora35	small nucleolar RNA, H/ACA box 35	3.19939	5.56793	1.92207	0	0.4747		-0.899778		-2.24922
ENSMUSG00000077769		SNORA29	Small nucleolar RNA SNORA29	3.38448	0	5.00112	0	-1.24707		0.192964		-2.24923
ENSMUSG00000077771		SNORA17	Small nucleolar RNA SNORA17	0	0	1.86382	0	-0.285299		0.0620098		-1.28744
ENSMUSG00000077772		SNORD116	Small nucleolar RNA SNORD116	0	0	0	2.85618	-0.285296		-0.899778		0.0917844
ENSMUSG00000077773		SNORA17	Small nucleolar RNA SNORA17	4.0374	0	0	0	-1.24709		-1.86157		-2.24923
ENSMUSG00000077776		SNORA17	Small nucleolar RNA SNORA17	8.19903	0	0	3.91077	-2.266		-2.88051		-1.03134
ENSMUSG00000077777		SNORA17	Small nucleolar RNA SNORA17	0	5.46862	0	0	1.48949		-0.899778		-1.28743
ENSMUSG00000077780		SNORA17	Small nucleolar RNA SNORA17	27.6502	11.442	42.3642	30.0551	-1.20603		0.637983		0.169781	0.950372
ENSMUSG00000077783		U2	U2 spliceosomal RNA	0	0	1.60089	0	-0.285299		0.0620098		-1.28744
ENSMUSG00000077784		SNORA17	Small nucleolar RNA SNORA17	0	0	0	2.59969	-0.285293		-0.899778		0.326841
ENSMUSG00000077785		SNORA17	Small nucleolar RNA SNORA17	7.04424	8.33393	3.55867	4.56484	0.256676		-0.952411		-0.650668
ENSMUSG00000077786		SNORA17	Small nucleolar RNA SNORA17	3.12613	0	2.30968	0	-1.24708		-0.899778		-2.24923
ENSMUSG00000077787		SNORA17	Small nucleolar RNA SNORA17	3.94179	6.2865	11.9552	3.85152	0.645408		1.59609		0.0307643
ENSMUSG00000077789		n-R5s26	nuclear encoded rRNA 5S 26	3.35674	31.0881	4.03319	2.08361	2.85456		-0.0527887		-0.856385
ENSMUSG00000077791		U6	U6 spliceosomal RNA	14.2332	27.6624	17.6994	12.8502	1.00102		0.36449		-0.12018
ENSMUSG00000077793		U6	U6 spliceosomal RNA	8.85561	0	0	0	-2.09016		-2.70465		-3.09231
ENSMUSG00000077794		U2	U2 spliceosomal RNA	0	2.0247	1.39787	0	0.676454		0.0620098		-1.28744
ENSMUSG00000077795		SNORA17	Small nucleolar RNA SNORA17	10.7149	8.80063	1.87898	17.7754	-0.280416		-2.29704		0.705595
ENSMUSG00000077796		SNORA17	Small nucleolar RNA SNORA17	0	2.79598	0	0	0.676445		-0.899778		-1.28744
ENSMUSG00000077797		Snord19	small nucleolar RNA, C/D box 19	61.6718	131.386	108.074	168.23	1.06585	0.418746	0.792506	0.527992	1.43114	0.202911
ENSMUSG00000077798		SNORA17	Small nucleolar RNA SNORA17	9.30733	0	5.85085	26.1766	-2.55107		-0.734682		1.42164
ENSMUSG00000077802		n-R5s52	nuclear encoded rRNA 5S 52	0	0	2.17721	3.08282	-0.285285		0.0620098		0.326841
ENSMUSG00000077804		SNORA17	Small nucleolar RNA SNORA17	4.09951	9.3631	12.1391	11.7323	1.21395		1.59554		1.58246
ENSMUSG00000077807		CR974466.1		0	4.0039	0	0	0.676445		-0.899778		-1.28744
ENSMUSG00000077812		AC127299.1		6.19425	0	2.7961	0	-1.24708		-0.899778		-2.24923
ENSMUSG00000077813		AC158665.1		5.7305	3.99856	0	2.73334	-0.285322		-1.86157		-0.870003
ENSMUSG00000077815		Mir290	microRNA 290	22.4058	29.9934	8.75809	0	0.394563		-1.33601		-4.09852
ENSMUSG00000077816		AC166933.1		14.3828	0	10.1132	0	-2.6382		-0.50604		-3.64037
ENSMUSG00000077818		AC123803.1		36.6292	4.19232	2.89441	5.98118	-2.87996		-3.49444		-2.5689
ENSMUSG00000077821		AC100600.1		8.71324	3.79093	5.83609	2.70426	-0.9931		-0.649848		-1.57267
ENSMUSG00000077827		AL593843.1		6.67073	0	0	0	-1.24709		-1.86157		-2.24923
ENSMUSG00000077829		AC107454.1		8.90266	13.0618	22.1378	9.3126	0.428013		1.20181		-0.0385527
ENSMUSG00000077830		CR974568.1		50.9787	5.65631	3.72813	9.56443	-2.92185		-3.53632		-2.43646
ENSMUSG00000077832		AC116151.1		20.1322	0	15.6327	0	-3.10062		-0.358093		-4.10278
ENSMUSG00000077834		Mir669d	microRNA 669d	4.30014	0	0	0	-1.24709		-1.86157		-2.24923
ENSMUSG00000077836		AL596212.1		5.84626	8.35654	2.76432	6.77033	0.536725		-0.899782		0.205937
ENSMUSG00000077837		AC157101.1		0	3.99856	0	0	0.676445		-0.899778		-1.28744
ENSMUSG00000077839		AC154473.1		0	13.8837	6.39025	3.3013	2.01761		0.892971		0.093161
ENSMUSG00000077841		CT030170.1		5.85645	11.9182	13.7715	8.38023	1.0975		1.2756		0.599467
ENSMUSG00000077843		AC155640.2		0	0	2.58101	0	-0.285299		0.0620098		-1.28744
ENSMUSG00000077844		AC126023.1		20.038	0	10.8852	8.25423	-2.73337		-0.884299		-1.28342
ENSMUSG00000077846		AC131591.1		29.81	67.9283	52.8452	44.8714	1.18782		0.819015		0.561649	0.769343
ENSMUSG00000077847		Mir105	microRNA 105	0	0	0	3.1775	-0.285296		-0.899778		0.0917844
ENSMUSG00000077851		Mir876	microRNA 876	0	0	0	3.13827	-0.285296		-0.899778		0.0917844
ENSMUSG00000077852		AC158626.1		4.40347	3.83169	5.77893	22.8791	-0.285301		0.0280174		2.04222
ENSMUSG00000077853		AC154495.1		18.0249	12.3246	11.6987	0	-0.473861		-0.588224		-3.82272
ENSMUSG00000077858		AL662925.1		4.35662	12.7839	2.49864	0	1.2035		-0.899782		-2.24923
ENSMUSG00000077860		AC102463.2		16.2131	13.3759	5.28458	3.82812	-0.279295		-1.5689		-2.20611
ENSMUSG00000077864		AC122209.1		0	4.17827	0	0	0.676445		-0.899778		-1.28744
ENSMUSG00000077868		AC154247.1		6.49923	0	3.68985	40.1862	-1.24708		-0.899782		2.65618
ENSMUSG00000077869		Mir344e	microRNA 344e	14.2797	16.1976	3.55867	23.1091	0.208589		-1.76363		0.707413
ENSMUSG00000077870		AC124717.1		5.79279	13.0618	0	3.78651	1.20337		-1.86157		-0.671333
ENSMUSG00000077872		Mir878	microRNA 878	20.3358	32.314	15.4849	13.3984	0.692506		-0.320505		-0.616157
ENSMUSG00000077873		AL671913.1		83.248	41.1703	46.1302	86.2449	-1.04777		-0.837282		0.0681931	0.973381
ENSMUSG00000077876		AC118561.1		58.5801	16.0047	41.333	2.79341	-1.80926		-0.512313		-4.19227	0.0823891
ENSMUSG00000077877		AC163663.1		0	0	7.96198	5.24124	-0.285266		1.53106		0.949395
ENSMUSG00000077879		AC152063.1		140.44	15.1587	20.8386	72.5065	-3.29732		-2.74227		-0.955128	0.562351
ENSMUSG00000077881		Mir882	microRNA 882	5.31847	6.14897	0	6.6026	-0.285314		-1.86157		-0.0123901
ENSMUSG00000077883		AL683882.1		29.0649	29.2067	11.5768	10.9301	0.0590223		-1.29619		-1.42406
ENSMUSG00000077884		AC121892.1		132.033	115.212	77.249	25.4514	-0.191955	0.918651	-0.788675	0.575312	-2.37885	0.076012
ENSMUSG00000077890		Mir875	microRNA 875	0	0	3.15416	0	-0.285299		0.0620098		-1.28744
ENSMUSG00000077892		AC124987.1		11.0695	0	0	12.4414	-2.09108		-2.70559		0.148315
ENSMUSG00000077896		Mir879	microRNA 879	10.7769	0	3.09042	3.34474	-1.93283		-1.58554		-1.55577
ENSMUSG00000077897		Mir511	microRNA 511	0	0	0	4.40961	-0.285293		-0.899778		0.326841
ENSMUSG00000077903		Mir294	microRNA 294	0	4.24223	0	0	0.676445		-0.899778		-1.28744
ENSMUSG00000077905		AC153556.1		0	0	2.89966	7.439	-0.285277		0.0620098		1.17011
ENSMUSG00000077912		n-R5s194	nuclear encoded rRNA 5S 194	0	0	2.54259	4.27227	-0.285279		0.0620098		0.949395
ENSMUSG00000077914		AC104196.1		11.2048	0	2.61728	3.70595	-2.24647		-1.89918		-1.64915
ENSMUSG00000077921		Mir872	microRNA 872	29.8501	0	43.3682	38.3575	-3.45978		0.548663		0.354656
ENSMUSG00000077923		AC125010.1		0	3.83169	0	0	0.676445		-0.899778		-1.28744
ENSMUSG00000077925		Mir453	microRNA 453	50.66	155.867	89.922	52.2414	1.59787	0.21401	0.803779	0.557318	0.0273279	0.987393
ENSMUSG00000077927		AL583883.1		0	26.6744	0	0	2.81067		-0.899778		-1.28743
ENSMUSG00000077928		Mir208b	microRNA 208b	13.6786	4.62789	0	6.6026	-1.28288		-2.85915		-1.00038
ENSMUSG00000077931		Mir877	microRNA 877	6.26985	0	2.7632	2.99059	-1.24707		-0.899778		-0.870004
ENSMUSG00000077938		AC128668.1		0	3.9159	0	0	0.676445		-0.899778		-1.28744
ENSMUSG00000077939		AC084389.1		25.1322	0	4.03424	8.03412	-3.1075		-2.7602		-1.65581
ENSMUSG00000077941		Mir466h	microRNA 466h	5.05583	0	0	11.7397	-1.24706		-1.86157		0.86373
ENSMUSG00000077948		CT485999.1		5.53529	3.95602	2.61728	0	-0.285325		-0.899778		-2.24923
ENSMUSG00000077954		Mir297a-4	microRNA 297a-4	4.1788	0	2.39666	0	-1.24708		-0.899778		-2.24923
ENSMUSG00000077955		AC160978.1		5.7305	7.66338	11.0698	3.7458	0.499303		0.984919		-0.691003
ENSMUSG00000077956		Mir743b	microRNA 743b	0	10.7769	3.92945	3.3013	1.62368		0.0620099		0.0929751
ENSMUSG00000077958		AC157352.1		5.7813	12.3955	8.82908	2.82445	1.11868		0.604061		-0.86265
ENSMUSG00000077962		Mir874	microRNA 874	0	0	6.18085	0	-0.285292		0.832551		-1.28744
ENSMUSG00000077964		AC122270.1		15.5799	0	7.19725	0	-2.82744		-1.08244		-3.8296
ENSMUSG00000077966		AL732528.1		5.60986	0	9.88936	2.67579	-1.24706		0.863802		-0.868936
ENSMUSG00000077967		AL845457.1		47.5535	29.7268	18.3498	22.8805	-0.615807		-1.36067		-1.01704
ENSMUSG00000077971		AC154816.1		4.22188	3.67368	2.42136	3.59133	-0.285312		-0.899779		-0.640916
ENSMUSG00000077972		Mir466f-1	microRNA 466f-1	5.66954	10.0739	2.61728	3.70595	0.820461		-0.899781		-0.659389
ENSMUSG00000077973		AC162467.1		16.0369	11.62	3.28878	8.28914	-0.423033		-2.39617		-0.907783
ENSMUSG00000077976		AC142100.1		10.2441	4.04202	2.67418	10.3361	-1.14873		-1.76321		-0.00770356
ENSMUSG00000077977		AC188608.1		14.8917	11.8481	2.1352	5.47781	-0.412844		-2.60343		-1.5009
ENSMUSG00000077979		AL844871.1		0	0	6.09547	0	-0.285291		1.02745		-1.28744
ENSMUSG00000077980		Mir654	microRNA 654	24.9272	29.8804	12.2558	7.17332	0.328305		-0.988743		-1.77668
ENSMUSG00000077981		Mir466f-3	microRNA 466f-3	37.9711	15.4939	7.73321	13.5213	-1.23423		-2.23982		-1.42274
ENSMUSG00000077991		Mir466n	microRNA 466n	4.35662	3.79093	2.49864	0	-0.285325		-0.899778		-2.24923
ENSMUSG00000077993		AC113244.1		17.5642	0	9.45973	3.02619	-2.7445		-0.893264		-2.36028
ENSMUSG00000077995		AC122735.1		5.5948	27.4893	9.76025	5.46667	2.31221		0.751896		0.0246512
ENSMUSG00000077996		Mir190b	microRNA 190b	0	0	0	6.355	-0.285288		-0.899778		0.949395
ENSMUSG00000077999		AL589870.1		5.84626	0	19.8603	0	-1.24708		1.76661		-2.24924
ENSMUSG00000078002		Mir880	microRNA 880	0	0	3.15416	0	-0.285299		0.0620098		-1.28744
ENSMUSG00000078003		CT025680.1		11.3112	9.01976	14.3577	5.52609	-0.31865		0.37322		-0.93191
ENSMUSG00000078006		AC141869.1		5.60986	0	0	0	-1.24709		-1.86157		-2.24923
ENSMUSG00000078008		Mir291a	microRNA 291a	34.1724	0	9.55445	20.0931	-3.68454		-1.85382		-0.801396
ENSMUSG00000078010		AL954388.1		37.0252	12.577	29.1133	20.159	-1.46215		-0.3358		-0.839789
ENSMUSG00000078012		AL732472.1		15.8997	11.62	5.10592	0	-0.415052		-1.59404		-3.73624
ENSMUSG00000078015		AL603708.1		13.3323	4.70716	16.5791	3.21772	-1.26775		0.345043		-1.84206
ENSMUSG00000078017		Mir883a	microRNA 883a	5.38845	0	3.23717	0	-1.24708		-0.899778		-2.24923
ENSMUSG00000078019		AC124406.1		16.9586	32.0776	0	2.92184	0.927001		-3.35518		-2.34818
ENSMUSG00000078020		AL805935.1		5.65562	20.9771	12.4193	2.76305	1.89726		1.10137		-0.855103
ENSMUSG00000078022		AC168268.1		12.2907	4.30428	6.50699	2.31091	-1.68255		-0.909928		-2.25725
ENSMUSG00000078023		AC159288.1		3.72293	0	2.23659	0	-1.24708		-0.899778		-2.24923
ENSMUSG00000078024		Mir883b	microRNA 883b	5.25029	0	3.15416	0	-1.24708		-0.899778		-2.24923
ENSMUSG00000078025		Mir466g	microRNA 466g	11.623	4.64832	3.07531	0	-1.1304		-1.74487		-3.09432
ENSMUSG00000078026		Mir4660	microRNA 4660	6.34449	8.48446	2.92887	0	0.476124		-0.899779		-2.24923
ENSMUSG00000078031		Mir466d	microRNA 466d	4.26586	0	5.12552	21.7724	-1.24706		-0.0664334		1.99686
ENSMUSG00000078032		Mir291b	microRNA 291b	38.1153	14.1215	6.22848	0	-1.40322		-2.58275		-4.77515
ENSMUSG00000078034		BX119956.1		9.30733	13.6555	3.43827	8.66592	0.473406		-1.62828		-0.138013
ENSMUSG00000078035		Mir293	microRNA 293	0	8.90868	3.7821	0	1.43584		0.0620098		-1.28743
ENSMUSG00000078036		AC114558.1		5.41997	0	0	13.5341	-1.24706		-1.86157		1.3139
ENSMUSG00000078041		Mir292	microRNA 292	34.9592	8.88065	24.4499	12.7448	-1.96697		-0.576337		-1.53997
ENSMUSG00000078042		AC153982.1		0	0	7.26409	0	-0.285287		1.41192		-1.28744
ENSMUSG00000078044		AC157475.1		0	3.91438	6.36985	0	0.676464		1.15475		-1.28744
ENSMUSG00000078049		AL626775.1		50.0271	19.0004	30.1785	44.0897	-1.36062		-0.72942		-0.161175	0.947518
ENSMUSG00000078051		AL590992.1		6.83252	0	0	0	-1.24709		-1.86157		-2.24923
ENSMUSG00000078060		Mir466l	microRNA 466l	7.78892	0	0	0	-2.10676		-2.72125		-3.10891
ENSMUSG00000078061		AL731851.1		41.7693	23.5774	3.28878	13.0991	-0.786742		-3.78457		-1.68316
ENSMUSG00000078062		AC167132.1		23.0843	22.0044	11.5768	35.7121	-0.0339923		-0.962018		0.641066
ENSMUSG00000078065		AL713967.1		52.0784	4.13184	31.5827	12.344	-3.46457		-0.730312		-2.05541
ENSMUSG00000078067		AC121600.1		0	19.235	10.3705	7.439	2.54711		1.62359		1.16442
ENSMUSG00000078080		Olfr585	olfactory receptor 585	1.10058	1.11708	0.316163	1.45605	0.0871878		-1.88504		0.412658
ENSMUSG00000078087		Gm15887	predicted gene 15887	1.07664	0.956507	0.99404	0.513536	-0.285309		-0.0669437		-0.86729
ENSMUSG00000078088		Gm7336	predicted gene 7336	0	1.41125	0.392107	1.00594	1.644		0.06201		1.16859
ENSMUSG00000078091		Gm10912	predicted gene 10912	0.873062	1.15255	1.7319	4.64228	0.423696		0.98602		2.41818	0.212326
ENSMUSG00000078097		Gm10913	predicted pseudogene 10913	0	1.53598	1.03642	1.50155	1.44305		0.867018		1.35914
ENSMUSG00000078100		Gm6551	predicted gene 6551	0.426349	0	0	0	-1.24709		-1.86157		-2.24923
ENSMUSG00000078107		Gm4478	predicted gene 4478	13.0027	10.3164	13.3009	4.671	-0.318104		0.0559179		-1.46876	0.39262
ENSMUSG00000078114		Gm16496	predicted gene 16496	4.39974	2.34274	2.68433	3.33623	-0.892817	0.45146	-0.736739	0.495117	-0.419907	0.728385
ENSMUSG00000078116		Olfr828	olfactory receptor 828	2.98417	2.78121	1.2744	0.541427	-0.0931005		-1.20358		-2.38112
ENSMUSG00000078117		Gm16485	predicted gene 16485	10.1838	4.32074	9.15185	4.76537	-1.27317	0.102941	-0.163199	0.864851	-1.09062	0.152615
ENSMUSG00000078118		Olfr483	olfactory receptor 483	9.55919	15.0402	7.62351	7.806	0.632664	0.64736	-0.371349	0.78754	-0.301887	0.832853
ENSMUSG00000078122		F630028O10Rik	RIKEN cDNA F630028O10 gene	2.00126	3.01694	1.88602	1.60726	0.589949	0.795629	-0.11976		-0.298489	0.892754
ENSMUSG00000078123		Gm5071	predicted pseudogene 5071	0	0.344297	0	0	0.676445		-0.899778		-1.28744
ENSMUSG00000078125		Gm10916	predicted gene 10916	4.69814	8.21196	2.66391	1.05259	0.804649		-0.838809		-2.09265
ENSMUSG00000078126		Rpl23a-ps3	ribosomal protein L23A, pseudogene 3	24.3214	25.3382	11.0015	12.6533	0.0388358	0.981034	-1.14976	0.307552	-0.969936	0.414864
ENSMUSG00000078127		Fam170b	family with sequence similarity 170, member B	5.76056	0.219519	0.96495	0	-4.52082		-2.61306		-6.48476	0.00487265
ENSMUSG00000078128		Gm2178	predicted gene 2178	28.6112	18.7832	7.7168	9.415	-0.604075		-1.92464		-1.61533	0.259617
ENSMUSG00000078129		1700007I08Rik	RIKEN cDNA 1700007I08 gene	1.86685	0.474813	1.5722	0.677416	-1.91485		-0.236646		-1.42096
ENSMUSG00000078130		Gm11555	predicted gene 11555	2.56665	1.97451	1.07104	0	-0.359074		-1.31105		-3.72667
ENSMUSG00000078131		Krtap1-3	keratin associated protein 1-3	0	0	0.547096	0	-0.285292		0.862		-1.28744
ENSMUSG00000078132		Gm11939	predicted gene 11939	1.36507	1.18782	6.74914	4.64479	-0.285296		1.96322		1.39671
ENSMUSG00000078134		Gm12355	predicted gene 12355	6.96741	9.46165	10.8212	4.08631	0.462929	0.745397	0.671342	0.564986	-0.771551	0.537729
ENSMUSG00000078137		Gm1337	predicted gene 1337	0.841308	0.219922	0.513324	0.156881	-1.85239		-0.687293		-2.32949
ENSMUSG00000078139		AK157302	cDNA sequence AK157302	0.979687	1.00307	0.372021	0.362119	0.0347896		-1.36076		-1.52026
ENSMUSG00000078141		Gm2399	predicted gene 2399	0	0	2.40611	0	-0.285291		1.02745		-1.28744
ENSMUSG00000078143		Gm17344	predicted gene, 17344	200.371	169.653	186.539	258.922	-0.240138	0.512013	-0.10315	0.7807	0.372079	0.227827
ENSMUSG00000078144		Capns2	calpain, small subunit 2	5.37731	1.81096	1.6536	0.253946	-1.54284		-1.68249		-4.23217
ENSMUSG00000078151		Gm12226	predicted pseudogene 12226	2.88659	0	0.894366	1.48319	-3.51237		-1.68122		-0.97137
ENSMUSG00000078153		Psme2b-ps	protease (prosome, macropain) 28 subunit beta B, pseudogene	11.699	22.6973	18.346	22.0471	0.974384	0.314704	0.65739	0.491393	0.915248	0.317029
ENSMUSG00000078154		Gm12184	predicted gene 12184	10.7971	9.5893	23.3782	12.8667	-0.172048	0.895364	1.11444	0.159839	0.241809	0.820613
ENSMUSG00000078157		4931440F15Rik	RIKEN cDNA 4931440F15 gene	5.08898	4.45598	6.73897	2.91879	-0.182916	0.88852	0.420669	0.665646	-0.766379	0.425844
ENSMUSG00000078160		Gm16503	predicted gene 16503	6.6078	2.85691	5.59379	3.50447	-1.19526	0.20685	-0.231827	0.827897	-0.931514	0.304668
ENSMUSG00000078161		BC007180	cDNA sequence BC007180	148.971	105.961	119.336	90.8473	-0.492841	0.0488038	-0.321204	0.203786	-0.714041	0.00250394
ENSMUSG00000078162		Gm2574	predicted pseudogene 2574	0.332405	0.289243	0.436234	0	-0.285317		0.0373721		-2.24923
ENSMUSG00000078164		Gm4392	predicted gene 4392	7.71152	0	0	0	-3.56798		-4.18247		-4.57013
ENSMUSG00000078173		Lenep	lens epithelial protein	0	0	0	0.205497	-0.285296		-0.899778		0.0917844
ENSMUSG00000078175		Gm6525	predicted pseudogene 6525	7.79878	15.2424	17.8242	4.04759	0.978379		1.20409		-0.9793	0.662185
ENSMUSG00000078177		Gm4877	predicted gene 4877	1.14795	2.96712	0.607469	0	1.34851		-0.907006		-3.10404
ENSMUSG00000078179		Rnf148	ring finger protein 148	0.330527	1.24497	1.68044	0.410331	1.57415		1.99799		0.0314569
ENSMUSG00000078182		Gm6083	predicted gene 6083	22.4356	38.3431	32.6597	36.3151	0.764898	0.535659	0.535512	0.646424	0.665819	0.562204
ENSMUSG00000078183		Gm15610	predicted gene 15610	22.0258	40.9704	29.3654	27.1633	0.891668	0.494729	0.408777	0.760266	0.266256	0.852834
ENSMUSG00000078184		B020018G12Rik	RIKEN cDNA B020018G12 gene	5.06797	4.69259	0.944964	2.70206	-0.10539		-2.40264		-0.913646	0.564008
ENSMUSG00000078185		Chml	choroideremia-like	37.4593	28.7758	31.6322	44.3806	-0.362046	0.573314	-0.235788	0.696098	0.25192	0.681954
ENSMUSG00000078186		Gm13821	predicted gene 13821	0.796736	0	2.41645	0.494553	-1.24707		1.25928		-0.866772
ENSMUSG00000078190		Dnm3os	dynamin 3, opposite strand	159.387	198.472	215.888	260.86	0.33211	0.541234	0.445371	0.329518	0.723727	0.0966478
ENSMUSG00000078191		Gm5559	predicted gene 5559	0.327356	0.378474	0.393325	1.87398	-0.285299		-0.0589984		2.16068
ENSMUSG00000078192		Gm7290	predicted pseudogene 7290	0.846044	8.17149	9.55182	2.37288	3.2484		3.49926		1.49111	0.569792
ENSMUSG00000078193		Gm2000	predicted gene 2000	61.8127	88.1464	53.1537	92.4577	0.51959	0.524742	-0.200834	0.817015	0.578626	0.434495
ENSMUSG00000078197		Gm17374	predicted gene, 17374	9.2398	14.2787	28.0005	33.5984	0.658886		1.56141		1.85318
ENSMUSG00000078198		Olfr364-ps1	olfactory receptor 364, pseudogene 1	1.00632	0.385657	0.266261	0.275108	-1.13218		-1.74665		-1.71241
ENSMUSG00000078201		Tmem203	transmembrane protein 203	49.9055	106.965	119.557	117.782	1.11795	0.0058422	1.27713	0.000466234	1.25405	0.00129441
ENSMUSG00000078202		Nrarp	Notch-regulated ankyrin repeat protein	10.515	10.5189	6.43466	7.78296	0.00327504	0.997585	-0.725438	0.35287	-0.42833	0.623975
ENSMUSG00000078209		Gm14374	predicted gene 14374	1.48619	2.96184	1.11389	0.614856	1.00704		-0.439108		-1.28293	0.549923
ENSMUSG00000078210		Gm5924	predicted gene 5924	2.90316	0.818249	1.11705	0	-1.75631		-1.34366		-4.51737
ENSMUSG00000078211		Gm3763	predicted gene 3763	0.474408	2.45496	2.0433	5.43287	2.36442		2.08426		3.47354	0.0682829
ENSMUSG00000078214		Gm5925	predicted gene 5925	2.34651	2.84253	2.88914	1.19287	0.265018		0.258424		-1.0024	0.654504
ENSMUSG00000078216		Gm10922	predicted gene 10922	0.271907	1.16645	0.828303	0.566816	2.14854		1.62355		1.11571
ENSMUSG00000078217		Gm14347	predicted gene 14347	0.961693	2.59284	1.33608	0.259388	1.4421		0.460186		-1.79651	0.532024
ENSMUSG00000078219		Gm3701	predicted gene 3701	0	0.18181	0.119833	0.710937	0.676486		0.0620099		2.37302
ENSMUSG00000078221		Gm14345	predicted gene 14345	0	0	0	0.129694	-0.285296		-0.899778		0.0917844
ENSMUSG00000078224		Gm6919	predicted gene 6919	16.5276	33.9154	35.737	20.5062	1.05579	0.332794	1.12866	0.248537	0.355928	0.772414
ENSMUSG00000078233		Gm16508	predicted gene 16508	16.8199	16.5985	8.29484	2.9701	-0.0196298	0.985954	-1.03389	0.177631	-2.55181	0.000728586
ENSMUSG00000078234		Klhdc7a	kelch domain containing 7A	12.8562	2.61269	1.35968	1.41797	-2.26985	0.0181368	-3.25317	0.000172058	-3.20062	0.000687467
ENSMUSG00000078236		Pou3f1	POU domain, class 3, transcription factor 1	0.138425	0	0	0	-1.24709		-1.86157		-2.24923
ENSMUSG00000078238		Gm12854	predicted gene 12854	60.7644	74.7005	53.851	53.1174	0.304429	0.770945	-0.153124	0.878086	-0.187816	0.850018
ENSMUSG00000078240		Gm3550	predicted gene 3550	1.44161	3.85962	0.381434	0.788218	1.39136		-1.75422		-0.823796
ENSMUSG00000078247		Airn	antisense Igf2r RNA	549.478	691.55	741.104	562.203	0.335203	0.257676	0.431722	0.0943003	0.0347665	0.927942
ENSMUSG00000078249		Hmga1-rs1	high mobility group AT-hook I, related sequence 1	0	0.219156	0	0	0.676445		-0.899778		-1.28744
ENSMUSG00000078251		Gm16487	predicted gene 16487	8.14837	5.97627	9.33649	3.04815	-0.441836	0.571676	0.18655	0.807555	-1.43839	0.0190565
ENSMUSG00000078252		Krtap17-1	keratin associated protein 17-1	8.26001	10.3025	7.16165	5.1714	0.304277		-0.204698		-0.656939	0.697328
ENSMUSG00000078253		Gm11570	predicted gene 11570	42.0659	23.4091	23.6913	15.7031	-0.833816	0.175546	-0.828217	0.14026	-1.40688	0.0115271
ENSMUSG00000078254		Krtap29-1	keratin associated protein 29-1	0.915898	4.49712	0	1.57372	2.28755		-2.72991		0.789588
ENSMUSG00000078255		Krtap9-5	keratin associated protein 9-5	1.36991	0	0.903386	0.795505	-2.74287		-0.575167		-0.769585
ENSMUSG00000078256		Gm11565	predicted gene 11565	0.44465	0.403763	0.328521	0.276005	-0.285314		-0.899779		-0.869011
ENSMUSG00000078257		2300003K06Rik	RIKEN cDNA 2300003K06 gene	1.13235	1.83969	0.267709	0	0.710164		-1.87579		-3.22525
ENSMUSG00000078258		Gm11564	predicted gene 11564	7.06716	2.08525	0.356042	0.87201	-1.70734		-4.12644		-3.03007
ENSMUSG00000078260		Gm11569	predicted gene 11569	0	0	0	0.400873	-0.285293		-0.899778		0.326841
ENSMUSG00000078261		Gm11596	predicted gene 11596	4.94049	3.40325	3.36498	0	-0.515588		-0.581419		-5.60398	0.0432067
ENSMUSG00000078262		Krtap4-9	keratin associated protein 4-9	0.878035	0.687642	0.518029	0	-0.330754		-0.79665		-3.09922
ENSMUSG00000078263		Gm14188	predicted gene 14188	11.1446	7.06051	0	3.02619	-0.667957		-3.71596		-1.82775
ENSMUSG00000078264		Gm14194	predicted gene 14194	0	0	0	1.80284	-0.285296		-0.899778		0.0917844
ENSMUSG00000078265		Gm14181	predicted gene 14181	0	2.89713	9.72899	0	0.676474		2.17057		-1.28744
ENSMUSG00000078266		Gm14178	predicted gene 14178	7.55967	13.493	12.0012	4.13334	0.802845		0.662564		-0.825337
ENSMUSG00000078267		Gm14179	predicted gene 14179	16.5252	0	13.5482	10.0719	-3.25676		-0.284315		-0.707563
ENSMUSG00000078268		Gm14191	predicted gene 14191	0	0	0	1.66144	-0.285296		-0.899778		0.0917844
ENSMUSG00000078269		Gm14180	predicted gene 14180	6.83252	0	16.7917	7.72512	-1.24707		1.32847		0.205303
ENSMUSG00000078270		Gm14193	predicted gene 14193	28.6819	6.9872	8.2638	3.93829	-1.96148		-1.78073		-2.87653
ENSMUSG00000078271		Gm14185	predicted gene 14185	0	2.58223	0	0	0.676445		-0.899778		-1.28744
ENSMUSG00000078272		Gm14196	predicted gene 14196	3.46878	4.85476	1.56581	0	0.505877		-0.89978		-2.24923
ENSMUSG00000078274		Gm14184	predicted gene 14184	0	5.16445	0	0	1.43583		-0.899778		-1.28743
ENSMUSG00000078275		Gm14192	predicted gene 14192	5.4603	7.43732	3.28033	0	0.412349		-0.767039		-2.95052
ENSMUSG00000078276		Gm14190	predicted gene 14190	3.48325	0	1.60801	0	-1.24708		-0.899778		-2.24923
ENSMUSG00000078278		Gm14187	predicted gene 14187	0	0	0	1.84203	-0.285296		-0.899778		0.0917844
ENSMUSG00000078279		Gm14189	predicted gene 14189	2.67662	7.29149	3.14312	0	1.11406		-0.0920925		-2.24923
ENSMUSG00000078280		Tas2r122	taste receptor, type 2, member 122	0	0.766338	0	0	1.43583		-0.899778		-1.28743
ENSMUSG00000078281		Gm6134	predicted pseudogene 6134	6.15938	13.3699	6.99805	4.07437	1.18298		0.267405		-0.619025
ENSMUSG00000078289		Gm10923	predicted gene 10923	2.25245	2.31394	2.56605	4.80935	0.121456		0.250857		1.13897
ENSMUSG00000078291		Gm3940	predicted gene 3940	1.20444	0.824878	1.26989	0	-0.285317		0.0630307		-2.24923
ENSMUSG00000078297		Gm3150	predicted gene 3150	6.41662	2.39947	1.58356	5.18662	-1.36608		-1.97147		-0.329678
ENSMUSG00000078300		Gm2606	predicted pseudogene 2606	9.0808	8.63141	4.56435	8.7838	-0.0673384	0.963749	-0.983159	0.357894	-0.0377435	0.978311
ENSMUSG00000078302		Foxd1	forkhead box D1	0	0.434393	0	0.206583	2.01465		-0.899778		0.949401
ENSMUSG00000078305		Gm3436	predicted pseudogene 3436	3.42149	1.19511	3.2052	1.74223	-1.47629		-0.0737885		-0.937275	0.600323
ENSMUSG00000078306		Gm16493	predicted gene 16493	10.5014	12.8707	16.0981	8.38525	0.30204	0.716163	0.620749	0.333603	-0.316599	0.678926
ENSMUSG00000078307		AI593442	expressed sequence AI593442	11.9036	5.43747	10.1525	7.08927	-1.12352	0.490673	-0.231753	0.900023	-0.746227	0.654504
ENSMUSG00000078308		Gm7293	predicted gene 7293	1.46588	1.32842	0.787886	0.799593	-0.143998		-0.854987		-0.868247	0.661234
ENSMUSG00000078312		Gm6344	predicted gene 6344	0	3.92109	1.45883	0.72124	2.80063		1.42019		0.298747
ENSMUSG00000078314		Gm14762	predicted gene 14762	4.5934	11.6203	12.8901	4.08247	1.34891	0.241782	1.49344	0.147197	-0.162442	0.91379
ENSMUSG00000078315		Fam47a-ps	family with sequence similarity 47, member A, pseudogene	3.37209	2.45223	3.68831	5.58987	-0.446044		0.0856378		0.680719	0.742633
ENSMUSG00000078317		F8a	factor 8-associated gene A	99.2908	79.4578	93.2322	93.6861	-0.323046	0.419925	-0.0941561	0.831266	-0.0877962	0.845508
ENSMUSG00000078320		Gm362	predicted gene 362	1.85141	1.42564	3.11466	3.77635	-0.339432		0.741165		1.03241	0.611849
ENSMUSG00000078323		Gm2964	predicted gene 2964	0.537374	0.916967	0.913597	0.662896	0.869568		0.825627		0.329252
ENSMUSG00000078324		Gm2933	predicted gene 2933	0.722262	0	0.144635	0.149442	-2.51232		-2.16503		-2.13406
ENSMUSG00000078325		Gm2927	predicted gene 2927	0.20894	1.28059	0.793764	0.177734	2.29571		1.57797		-0.724671
ENSMUSG00000078330		Gm2825	predicted gene 2825	0	0	0.279894	0	-0.285291		1.02745		-1.28744
ENSMUSG00000078331		Gm5926	predicted gene 5926	0.526379	1.52463	0.301892	0.326735	1.18706		-0.899782		-0.864375
ENSMUSG00000078333		Gm2799	predicted gene 2799	1.36781	1.04077	0.404232	0.232705	-0.436375		-1.87989		-2.73319
ENSMUSG00000078347		1700012L04Rik	RIKEN cDNA 1700012L04 gene	0.819045	0	0	0.5084	-1.24707		-1.86157		-0.870004
ENSMUSG00000078348		Sf3b5	splicing factor 3b, subunit 5	394.76	675.388	443.771	909.748	0.771541	0.00931953	0.168142	0.652194	1.20251	1.99146e-05
ENSMUSG00000078349		AW011738	expressed sequence AW011738	41.7933	13.1829	8.29723	8.1056	-1.63661	0.0087836	-2.3297	2.8033e-05	-2.34662	0.000105765
ENSMUSG00000078350		1190007F08Rik	RIKEN cDNA 1190007F08 gene	415.398	530.543	422.575	340.872	0.347012	0.346117	0.0206199	0.964439	-0.290041	0.435404
ENSMUSG00000078353		Ifnab	interferon alpha B	3.16288	1.7704	0	2.41695	-0.812281		-3.86012		-0.345313
ENSMUSG00000078354		Ifna2	interferon alpha 2	5.44273	3.69018	4.66385	0	-0.601035		-0.240834		-5.69026	0.0139063
ENSMUSG00000078355		Gm13280	predicted gene 13280	2.09815	0	0	0	-3.26336		-3.87785		-4.26552
ENSMUSG00000078365		Mos	Moloney sarcoma oncogene	3.05419	3.01362	0.904282	3.24601	0.0254786		-1.69501		0.118723	0.966806
ENSMUSG00000078366		Vmn1r3	vomeronasal 1 receptor 3	0	0	1.21674	0.344569	-0.285265		2.20719		0.326841
ENSMUSG00000078367		Vmn1r2	vomeronasal 1 receptor 2	0.932205	0	0	0	-2.10676		-2.72125		-3.10891
ENSMUSG00000078370		Gm6316	predicted pseudogene 6316	6.1255	5.9107	6.34229	3.79368	-0.028513		0.0484757		-0.696698	0.655353
ENSMUSG00000078377		Gm4294	predicted gene 4294	1.37988	3.34736	0.687766	0.882224	1.27787		-0.954146		-0.668357
ENSMUSG00000078380		Gm6096	predicted gene 6096	3.86295	0	3.87624	10.0758	-3.04541		-0.0269075		1.33278
ENSMUSG00000078381		Gm5329	predicted gene 5329	5.75073	2.31744	1.29303	0	-1.28781		-2.2494		-4.63632
ENSMUSG00000078383		Gm6666	predicted gene 6666	1.11179	0	0	0	-1.24709		-1.86157		-2.24923
ENSMUSG00000078384		Gm10935	predicted gene 10935	6.38352	4.05313	3.09443	1.83773	-0.644665	0.593502	-1.04744	0.287356	-1.84615	0.0599201
ENSMUSG00000078407		Vmn1r121	vomeronasal 1 receptor 121	0.5506	0	0	0	-1.24709		-1.86157		-2.24923
ENSMUSG00000078410		Vmn1r124	vomeronasal 1 receptor 124	0.576771	2.12222	0.254191	0	1.91515		-0.899782		-2.24923
ENSMUSG00000078420		Olfr141	olfactory receptor 141	2.95854	2.0718	3.2668	0	-0.536747		0.129506		-4.39421
ENSMUSG00000078427		Sarnp	SAP domain containing ribonucleoprotein	44.467	60.1313	63.7292	47.66	0.427109	0.449889	0.513266	0.293452	0.0905039	0.887245
ENSMUSG00000078429		Ctdsp2	CTD (carboxy-terminal domain, RNA polymerase II, polypeptide A) small phosphatase 2	271.756	267.935	270.482	314.059	-0.0204853	0.952397	-0.00609049	0.983747	0.210066	0.39106
ENSMUSG00000078430		Gm10936	predicted gene 10936	3.77041	0	0	0	-1.24709		-1.86157		-2.24923
ENSMUSG00000078435		AU041133	expressed sequence AU041133	29.3561	54.7976	34.7123	39.5191	0.903145	0.0652123	0.240769	0.678535	0.42732	0.433868
ENSMUSG00000078437		Gm3055	predicted gene 3055	0	0	0	1.9036	-0.285275		-0.899778		2.37391
ENSMUSG00000078439		2210404O07Rik	RIKEN cDNA 2210404O07 gene	209.833	80.6899	57.1167	46.7927	-1.37921	0.000321434	-1.86815	7.40132e-08	-2.16158	1.1292e-08
ENSMUSG00000078440		Dohh	deoxyhypusine hydroxylase/monooxygenase	313.632	519.449	351.61	475.097	0.730014	0.001523	0.170148	0.555806	0.602336	0.0126358
ENSMUSG00000078441		Scamp4	secretory carrier membrane protein 4	304.997	276.672	286.187	389.257	-0.140271	0.657625	-0.0919185	0.760433	0.354382	0.160005
ENSMUSG00000078442		Ccdc105	coiled-coil domain containing 105	16.1872	11.0962	12.0955	3.2114	-0.549109	0.54725	-0.419149	0.613071	-2.3606	0.00144978
ENSMUSG00000078444		Gm10941	predicted gene 10941	111.281	110.721	61.2986	55.1999	-0.0103534	0.989612	-0.863491	0.108041	-1.01437	0.0693351
ENSMUSG00000078447		Gm10942	predicted gene 10942	0	15.4944	6.52423	10.5917	2.07395		0.838956		1.53343
ENSMUSG00000078448		Gm10943	predicted gene 10943	139.452	55.004	74.6587	84.5779	-1.29022		-0.922933		-0.717769	0.677687
ENSMUSG00000078451		Ppil6	peptidylprolyl isomerase (cyclophilin)-like 6	68.5362	61.1586	99.3017	60.1318	-0.169541	0.795334	0.531387	0.245957	-0.195912	0.731124
ENSMUSG00000078452		Raet1d	retinoic acid early transcript delta	4.81196	2.93713	3.83843	1.30558	-0.71562		-0.307457		-1.91553	0.33611
ENSMUSG00000078453		3110003A17Rik	RIKEN cDNA 3110003A17 gene	220.994	198.611	134.653	150.885	-0.153621	0.800586	-0.710615	0.0821282	-0.553448	0.223287
ENSMUSG00000078480		Mrpl48-ps	mitochondrial ribosomal protein L48 pseudogene	1.28781	1.72968	1.14296	4.38187	0.370984		-0.231597		1.66332
ENSMUSG00000078481		Gm10944	predicted gene 10944	0	0	5.9327	0	-0.285299		0.0620098		-1.28744
ENSMUSG00000078484		Klhl17	kelch-like 17 (Drosophila)	61.3955	85.637	104.246	80.0238	0.480398	0.204669	0.760721	0.0160866	0.382822	0.320015
ENSMUSG00000078485		Plekhn1	pleckstrin homology domain containing, family N member 1	72.6969	68.0466	70.5973	50.7514	-0.0994443	0.852858	-0.0443958	0.929931	-0.524738	0.162956
ENSMUSG00000078486		2310042D19Rik	RIKEN cDNA 2310042D19 gene	18.2555	17.2363	14.316	13.6863	-0.0933499	0.897763	-0.358427	0.49707	-0.422733	0.430275
ENSMUSG00000078487		E230028L10Rik	RIKEN cDNA E230028L10 gene	1.43269	3.8392	1.37096	1.95494	1.45245		-0.085893		0.429908
ENSMUSG00000078488		Gm10945	predicted gene 10945	0	0	3.91454	0	-0.285299		0.0620098		-1.28744
ENSMUSG00000078489		Gm17106	predicted gene 17106	8.83648	3.13923	6.40772	6.64576	-1.4634		-0.467302		-0.403417	0.900226
ENSMUSG00000078490		C030017K20Rik	RIKEN cDNA C030017K20 gene	25.4185	24.8898	25.5113	11.2686	-0.0216979	0.981026	0.00133699	0.998483	-1.16731	0.0451869
ENSMUSG00000078491		Gm13090	predicted gene 13090	1.42879	0.477677	1.93719	0.340751	-1.28464		0.454372		-1.8609
ENSMUSG00000078492		1700045H11Rik	RIKEN cDNA 1700045H11 gene	1.38119	0.798433	2.16976	1.286	-1.00788		0.584369		-0.135834
ENSMUSG00000078493		A930039A15Rik	RIKEN cDNA A930039A15 gene	21.474	8.77658	20.7481	16.5941	-1.24956	0.38547	-0.058587	0.970139	-0.370932	0.804625
ENSMUSG00000078494		Gm13201	predicted gene 13201	0.682537	1.78174	3.28033	0.423667	1.06915		1.92563		-0.862462
ENSMUSG00000078495		Gm13157	predicted gene 13157	13.2076	11.8519	10.6464	13.2639	-0.148146	0.871126	-0.304607	0.665463	0.0137228	0.986893
ENSMUSG00000078496		Gm13152	predicted gene 13152	5.28236	10.6877	3.62139	4.54898	1.00829	0.430058	-0.548721	0.686088	-0.234573	0.875366
ENSMUSG00000078497		Gm13145	predicted gene 13145	4.53225	3.28646	1.46219	1.77756	-0.515297		-1.66641		-1.33381
ENSMUSG00000078498		Gm13151	predicted gene 13151	5.04066	3.07638	3.97128	1.68371	-0.721284		-0.343831		-1.59408	0.287872
ENSMUSG00000078500		Gm13235	predicted gene 13235	0.549695	1.27106	0.812263	0	0.827122		0.18534		-2.24923
ENSMUSG00000078502		Gm13212	predicted gene 13212	3.59881	1.97933	0.658838	0.139455	-0.851809		-2.49051		-4.89265	0.0267994
ENSMUSG00000078503		Gm13225	predicted gene 13225	2.51843	1.05698	1.14611	1.75038	-1.21595		-1.11895		-0.481096	0.844341
ENSMUSG00000078504		Gm438	predicted gene 438	5.71173	5.42922	3.65136	0.77581	-0.0484365		-0.645803		-2.81901	0.0816629
ENSMUSG00000078505		Gm436	predicted gene 436	8.30596	4.49379	3.41054	1.68454	-0.850227		-1.28604		-2.30061	0.121434
ENSMUSG00000078506		Gm13124	predicted gene 13124	3.84904	0.679622	2.00846	0.41638	-2.54822		-0.960618		-3.11488
ENSMUSG00000078507		Aadacl3	arylacetamide deacetylase-like 3	3.40587	1.88816	2.12676	1.54975	-0.864021	0.569319	-0.703585		-1.13841	0.389832
ENSMUSG00000078508		Gm13128	predicted gene 13128	1.20717	0.892855	1.94329	0.836286	-0.376289		0.735125		-0.475458
ENSMUSG00000078509		Pramef17	XPRAME family member 17	1.67608	1.0518	1.65233	0	-0.634432		0.00127982		-4.73997
ENSMUSG00000078510		Gm13101	predicted gene 13101	0.871738	0	0.800483	0	-2.73414		-0.126478		-3.7363
ENSMUSG00000078511		Gm13109	predicted gene 13109	2.25857	0.624462	0.25317	0	-1.85913		-3.10699		-5.29408
ENSMUSG00000078512		Pramef6	PRAME family member 6	3.62515	1.7365	2.5417	1.10124	-1.03137		-0.532703		-1.75511	0.309452
ENSMUSG00000078513		Gm13088	predicted gene 13088	1.18659	0.400337	0.726171	0.766045	-1.55085		-0.755744		-0.712602
ENSMUSG00000078515		Ddi2	DNA-damage inducible protein 2	94.0094	75.0342	85.6945	127.064	-0.325328	0.175241	-0.133285	0.609534	0.436096	0.0512921
ENSMUSG00000078517		C230096C10Rik	RIKEN cDNA C230096C10 gene	65.715	81.5474	108.354	127.646	0.310083	0.307611	0.720433	0.00208495	0.959014	8.10579e-05
ENSMUSG00000078518		Gm13030	predicted gene 13030	4.73415	1.11178	1.57174	2.90357	-2.05353		-1.61908		-0.756571
ENSMUSG00000078519		2310026L22Rik	RIKEN cDNA 2310026L22 gene	31.5275	64.8702	103.745	41.8024	1.01468	0.178832	1.69663	0.00513232	0.39344	0.643434
ENSMUSG00000078520		Gm13011	predicted gene 13011	147.573	89.7588	9.202	1.06138	-0.717214	0.657039	-3.99677	0.000263241	-7.0109	4.19823e-07
ENSMUSG00000078521		2610002D18Rik	RIKEN cDNA 2610002D18 gene	5.40529	4.66931	2.47542	1.89038	-0.20388		-1.12634		-1.5181	0.336342
ENSMUSG00000078525		Gm5776	predicted gene 5776	29.8644	38.4619	23.6461	19.8222	0.363098	0.775675	-0.334686	0.769985	-0.591923	0.587388
ENSMUSG00000078527		Gm10948	predicted gene 10948	0	5.91001	2.95905	1.33471	2.53351		1.53105		0.280726
ENSMUSG00000078528		Gm17068	predicted gene 17068	42.2516	28.7824	34.2783	32.2703	-0.549646	0.428742	-0.308946	0.646424	-0.389643	0.563406
ENSMUSG00000078531		Gm831	predicted gene 831	2.57456	3.33524	1.64355	2.4637	0.390245	0.798476	-0.667749	0.597836	-0.0704776	0.963989
ENSMUSG00000078532		Nkain1	Na+/K+ transporting ATPase interacting 1	7.93451	6.71393	6.13839	4.02865	-0.275634	0.835947	-0.371166	0.736311	-0.975942	0.331096
ENSMUSG00000078546		2210404O09Rik	RIKEN cDNA 2210404O09 gene	10.4413	17.9644	13.3597	10.1114	0.788948	0.307745	0.367781	0.652091	-0.0386718	0.969454
ENSMUSG00000078550		Dear1	dual endothelin 1/angiotensin II receptor 1 homolog (rat)	17.0016	15.801	16.9307	34.3232	-0.092995	0.958215	0.0130255	0.992315	1.0205	0.397565
ENSMUSG00000078552		Dcdc2b	doublecortin domain containing 2b	57.6699	50.8108	53.2668	59.993	-0.17036	0.851886	-0.110223	0.894557	0.0665497	0.9377
ENSMUSG00000078554		1700125D06Rik	RIKEN cDNA 1700125D06 gene	6.08512	2.57108	2.52427	0.444018	-1.2014		-1.29821		-3.58522
ENSMUSG00000078564		Gm9631	predicted gene 9631	2.80494	3.72703	4.26138	3.20824	0.459234	0.816409	0.64035		0.245993	0.893532
ENSMUSG00000078566		Bnip3	BCL2/adenovirus E1B interacting protein 3	529.892	497.209	520.14	482.466	-0.100171	0.854862	-0.0281195	0.957635	-0.140928	0.766231
ENSMUSG00000078570		1110065P20Rik	RIKEN cDNA 1110065P20 gene	89.0546	129.934	88.2457	64.0565	0.537156	0.2772	-0.0232284	0.970083	-0.482463	0.329105
ENSMUSG00000078572		1810043H04Rik	RIKEN cDNA 1810043H04 gene	194.044	284.944	123.706	245.816	0.552638	0.150585	-0.644721	0.0672038	0.338439	0.410647
ENSMUSG00000078574		Gm10955	predicted gene 10955	14.4028	12.4558	9.77322	7.47648	-0.168371		-0.58642		-0.888732
ENSMUSG00000078575		Gm12887	predicted gene 12887	2.27512	0	12.089	2.37989	-1.9935		2.31857		-0.0182393
ENSMUSG00000078576		Gm12886	predicted gene 12886	2.76099	1.97626	2.07472	1.7945	-0.428474		-0.384547		-0.586773
ENSMUSG00000078577		Tmco2	transmembrane and coiled-coil domains 2	2.03446	0	4.06067	0.353547	-2.73166		1.01351		-2.33707
ENSMUSG00000078578		Ube2d3	ubiquitin-conjugating enzyme E2D 3 (UBC4/5 homolog, yeast)	663.499	875.654	837.726	987.771	0.401409	0.0594256	0.337738	0.0989376	0.575259	0.00429797
ENSMUSG00000078580		E430018J23Rik	RIKEN cDNA E430018J23 gene	72.8614	93.5768	88.1787	85.6295	0.364254	0.385814	0.275623	0.492777	0.226359	0.599991
ENSMUSG00000078582		Hivep3	human immunodeficiency virus type I enhancer binding protein 3	13.2987	10.1987	11.3811	12.8889	-0.3764	0.671551	-0.218767	0.797939	-0.0330362	0.972657
ENSMUSG00000078584		AU022252	expressed sequence AU022252	89.9763	108.782	110.483	84.6176	0.26861	0.381164	0.292879	0.284208	-0.0901091	0.793943
ENSMUSG00000078586		Gm11735	predicted gene 11735	0	0	3.36311	0	-0.285297		4.31226		-1.28745
ENSMUSG00000078587		Gm2464	predicted gene 2464	2.546	0.464981	1.85016	0.797178	-2.44784		-0.435542		-1.62342	0.482322
ENSMUSG00000078588		Ccdc24	coiled-coil domain containing 24	20.6732	16.5984	18.4569	19.6033	-0.289732	0.815394	-0.162959	0.884777	-0.0776966	0.947845
ENSMUSG00000078590		Gm10959	predicted gene 10959	18.6022	26.5886	22.5482	35.6983	0.480758		0.206949		0.897758
ENSMUSG00000078591		Hs3st4	heparan sulfate (glucosamine) 3-O-sulfotransferase 4	22.5121	10.5048	6.28472	17.026	-1.08599	0.0605415	-1.84456	0.000183607	-0.403673	0.533866
ENSMUSG00000078592		Gm4609	predicted gene 4609	3.57475	1.41758	1.07273	1.64435	-1.41209		-1.73946		-1.13304
ENSMUSG00000078593		1700042G07Rik	RIKEN cDNA 1700042G07 gene	0	0	1.57178	1.32052	-0.285269		1.15475		0.949395
ENSMUSG00000078595		Dnahc7c	dynein, axonemal, heavy chain 7C	2.36954	0.582267	0.383778	0.83072	-1.76275		-2.37722		-1.46778
ENSMUSG00000078597		Cyp4a12b	cytochrome P450, family 4, subfamily a, polypeptide 12B	2.96656	2.55972	2.81314	1.12431	-0.205812		-0.0841033		-1.46943	0.327654
ENSMUSG00000078598		Skint5	selection and upkeep of intraepithelial T cells 5	6.77356	3.84694	5.72889	1.00811	-0.794667	0.532794	-0.241852	0.853593	-2.75069	0.0116556
ENSMUSG00000078599		Skint8	selection and upkeep of intraepithelial T cells 8	23.3212	16.7502	14.7284	8.09392	-0.494583	0.620214	-0.668909	0.421679	-1.52315	0.0534109
ENSMUSG00000078600		1700092K14Rik	RIKEN cDNA 1700092K14 gene	1.03677	6.0059	0	2.81256	2.18728		-1.86158		1.10534
ENSMUSG00000078601		Gm12525	predicted gene 12525	11.3945	0.643226	5.73288	0.91769	-3.89893		-0.990053		-3.54752	0.152615
ENSMUSG00000078604		Gm10961	predicted gene 10961	47.8593	7.63944	41.8057	17.8492	-2.56791		-0.179156		-1.40248	0.404045
ENSMUSG00000078605		E030025P04Rik	RIKEN cDNA E030025P04 gene	14.3408	12.0095	13.6794	12.8474	-0.232072	0.886636	-0.0631318	0.965725	-0.17198	0.905392
ENSMUSG00000078606		Gm4070	predicted gene 4070	0.426885	0.310173	0.423846	0.218879	-0.398733		0.0179554		-0.889798
ENSMUSG00000078607		1810010H24Rik	RIKEN cDNA 1810010H24 gene	39.6587	43.8404	41.3248	80.4022	0.124995	0.869671	0.0582128	0.934936	1.01828	0.0312058
ENSMUSG00000078611		Gm5901	predicted gene 5901	27.3552	25.9372	23.8549	20.6341	-0.0695167	0.94657	-0.192769	0.819594	-0.416711	0.591139
ENSMUSG00000078612		1700024P16Rik	RIKEN cDNA 1700024P16 gene	7.72682	6.46484	8.8252	10.8659	-0.28278	0.792261	0.185809	0.847228	0.481759	0.57434
ENSMUSG00000078616		Trim30c	tripartite motif-containing 30C	2.59666	1.02046	2.52704	0.164851	-1.33214		-0.0422905		-3.77384
ENSMUSG00000078617		Gm10963	predicted gene 10963	23.0184	5.65631	0	0	-1.76311		-3.33936		-3.72702
ENSMUSG00000078618		4930456L15Rik	RIKEN cDNA 4930456L15 gene	6.33065	4.10697	4.55352	4.15524	-0.61209		-0.493623		-0.587166	0.769223
ENSMUSG00000078619		Smarcd2	SWI/SNF related, matrix associated, actin dependent regulator of chromatin, subfamily d, member 2	247.612	260.217	284.202	437.304	0.0766298	0.863921	0.202802	0.544104	0.827456	0.00249154
ENSMUSG00000078620		Gm10964	predicted gene 10964	0	16.9292	10.1581	21.419	2.91562		2.21188		3.27027
ENSMUSG00000078621		Hbb-bh2	hemoglobin beta, bh2	10.4712	7.82074	3.25483	2.14171	-0.423943		-1.75243		-2.33946	0.313347
ENSMUSG00000078622		Ccdc47	coiled-coil domain containing 47	2245.99	2485.02	2061.99	7676.74	0.145276	0.595471	-0.122981	0.62626	1.7731	8.84034e-23
ENSMUSG00000078624		Olfr613	olfactory receptor 613	6.41991	7.61193	6.6575	1.87126	0.242705	0.788754	0.0414718	0.963503	-1.77608	0.00635038
ENSMUSG00000078625		Gm12789	predicted gene 12789	0	1.9575	2.68467	0.44208	2.53597		2.98043		0.248175
ENSMUSG00000078626		Gm12790	predicted gene 12790	0.547126	0	0.246974	0	-1.24708		-0.899778		-2.24923
ENSMUSG00000078627		March10	membrane-associated ring finger (C3HC4) 10	15.1345	7.54895	5.9676	5.24431	-1.03177	0.385814	-1.38246	0.176851	-1.53063	0.150982
ENSMUSG00000078630		Tomt	transmembrane O-methyltransferase	0.39644	0.9191	1.22937	0.751925	1.10852		1.51664		0.786884
ENSMUSG00000078631		Gm10967	predicted gene 10967	14.5374	16.5862	37.4125	18.4249	0.159861		1.33044		0.308982
ENSMUSG00000078632		Lrrc37a	leucine rich repeat containing 37A	14.0574	7.73138	12.0102	7.31864	-0.85231	0.150301	-0.231912	0.731761	-0.945709	0.0985683
ENSMUSG00000078635		1700028N14Rik	RIKEN cDNA 1700028N14 gene	3.9333	4.36978	1.97715	1.95357	0.147304		-0.961512		-0.998462
ENSMUSG00000078636		Gm3200	predicted pseudogene 3200	10.394	9.54782	10.662	8.51296	-0.1353	0.933689	0.0421382	0.975851	-0.305809	0.819537
ENSMUSG00000078639		Gm12695	predicted gene 12695	4.08292	3.92876	5.24221	1.39939	-0.0490896	0.979182	0.368511	0.804886	-1.54335	0.253486
ENSMUSG00000078640		Gm11627	predicted gene 11627	4.68841	0.895345	1.57438	0	-2.32315		-1.57083		-5.09898
ENSMUSG00000078641		Ifna6	interferon alpha 6	0.912837	1.87551	0.412057	0	1.05679		-0.89978		-2.24923
ENSMUSG00000078642		Gm13283	predicted gene 13283	0.615992	0.313661	0.957366	0.230778	-1.13718		0.598622		-1.54937
ENSMUSG00000078644		Ifna9	interferon alpha 9	2.53081	0	1.05608	0.607956	-2.72468		-1.30221		-2.14372
ENSMUSG00000078648		Gm17546	predicted gene, 17546	19.7515	24.1447	13.8334	8.63033	0.277453	0.828871	-0.519474	0.615327	-1.17674	0.223831
ENSMUSG00000078650		G6pc	glucose-6-phosphatase, catalytic	6.23153	2.13092	3.77255	2.29721	-1.5235	0.290956	-0.731477	0.607168	-1.48016	0.275427
ENSMUSG00000078651		Aoc2	amine oxidase, copper containing 2 (retina-specific)	18.558	16.3914	20.7987	18.8457	-0.183766	0.816237	0.150166	0.829538	0.00698771	0.992419
ENSMUSG00000078652		Psme3	proteaseome (prosome, macropain) 28 subunit, 3	1216.43	1470.11	1738.09	2093.61	0.274506	0.239691	0.516297	0.00643803	0.785615	4.89805e-05
ENSMUSG00000078653		Cntd1	cyclin N-terminal domain containing 1	5.69948	5.80921	6.00688	8.26729	-0.0176044	0.992266	0.0450855	0.978093	0.511345	0.729719
ENSMUSG00000078655		Gm10972	predicted gene 10972	18.2148	5.84532	6.07469	29.756	-1.77949		-1.54626		0.714007
ENSMUSG00000078656		Vps25	vacuolar protein sorting 25 (yeast)	27.2551	34.952	32.634	47.5769	0.385783	0.648406	0.277553	0.723821	0.821564	0.215025
ENSMUSG00000078657		Crnn	cornulin	2.20794	0	1.48531	0.312285	-4.01724		-0.564179		-2.71568
ENSMUSG00000078658		Lce1d	late cornified envelope 1D	3.38413	0	1.1391	0	-3.39509		-1.57874		-4.39725
ENSMUSG00000078660		Gm11756	predicted gene 11756	1.22745	0.618745	0.195401	0	-0.960776		-2.3979		-3.74735
ENSMUSG00000078662		Gm11757	predicted gene 11757	0	0	0.447122	0	-0.285291		1.00047		-1.28744
ENSMUSG00000078666		Gm10973	predicted gene 10973	36.752	24.7423	19.3954	14.2431	-0.608474		-1.01558		-1.3955
ENSMUSG00000078667		1700094D03Rik	RIKEN cDNA 1700094D03 gene	43.271	48.2656	72.1531	72.7475	0.157966	0.778772	0.731662	0.045968	0.747327	0.0565517
ENSMUSG00000078668		Gm11595	predicted gene 11595	3.74426	6.37933	3.8199	0.785781	0.71937		-0.018339		-2.18254	0.352336
ENSMUSG00000078670		Fam174b	family with sequence similarity 174, member B	1213.98	1056.64	1134.48	986.351	-0.199714	0.453932	-0.0972182	0.723353	-0.298753	0.214962
ENSMUSG00000078671		Chd2	chromodomain helicase DNA binding protein 2	1906.45	2058.22	2104.75	2647.62	0.109653	0.62518	0.142041	0.456567	0.47326	0.00401471
ENSMUSG00000078672		Mup20	major urinary protein 20	0.574285	0.400718	0.50619	0	-0.285318		-0.128595		-2.24923
ENSMUSG00000078674		Mup18	major urinary protein 18	0	1.54936	0.769644	0.273334	2.45161		1.44373		0.0985875
ENSMUSG00000078675		Mup16	major urinary protein 16	1.64075	0	0	0.731261	-2.63584		-3.25034		-1.18189
ENSMUSG00000078676		Casc3	cancer susceptibility candidate 3	282.66	331.584	385.932	531.37	0.229885	0.380821	0.448595	0.031793	0.91096	6.78674e-06
ENSMUSG00000078677		Gm10974	predicted gene 10974	12.4887	19.1975	11.2729	15.6168	0.65884		-0.0646368		0.380935
ENSMUSG00000078679		Mup-ps7	major urinary protein, pseudogene 7	1.93258	1.3077	4.13012	0	-0.475272		1.11998		-3.22954
ENSMUSG00000078680		Mup10	major urinary protein 10	0.603616	0.826792	0.636418	0	0.483047		0.0608986		-2.24923
ENSMUSG00000078681		Tm2d3	TM2 domain containing 3	314.653	411.526	284.312	328.739	0.386323	0.212805	-0.145255	0.670633	0.0611858	0.875748
ENSMUSG00000078683		Mup1	major urinary protein 1	0.686774	0	0	0	-1.24709		-1.86157		-2.24923
ENSMUSG00000078684		5830417I10Rik	RIKEN cDNA 5830417I10 gene	72.4187	85.8463	95.4845	103.861	0.244494	0.447101	0.393707	0.136081	0.517845	0.052455
ENSMUSG00000078685		Mup-ps4	major urinary protein, pseudogene 4	6.78124	0.696378	5.49293	1.78075	-3.10473		-0.334313		-1.98722
ENSMUSG00000078686		Mup9	major urinary protein 9	2.59681	1.82914	0.41965	0.352566	-0.557197		-2.75529		-2.71072
ENSMUSG00000078687		Mup8	major urinary protein 8	0	0.372943	0.245811	0	0.676454		0.0620098		-1.28744
ENSMUSG00000078688		Mup2	major urinary protein 2	0	0	0.269349	0	-0.285299		0.0620098		-1.28744
ENSMUSG00000078689		Mup6	major urinary protein 6	7.12813	0	1.62094	1.08523	-4.39248		-2.14815		-2.79675
ENSMUSG00000078690		A230006K03Rik	RIKEN cDNA A230006K03 gene	4.47228	2.02507	3.4731	1.31105	-1.17944	0.420833	-0.367347		-1.77574	0.171696
ENSMUSG00000078691		Gm6821	predicted gene 6821	2.5712	5.92157	0.852654	0	1.21937		-1.54281		-3.72571
ENSMUSG00000078695		Cisd3	CDGSH iron sulfur domain 3	123.621	165.873	149.299	205.882	0.42254	0.370635	0.271888	0.558202	0.728757	0.0697863
ENSMUSG00000078696		Gm12537	predicted gene 12537	0.461478	1.0658	0.963222	0.843386	1.19948		1.04148		0.844627
ENSMUSG00000078698		Mrgpra3	MAS-related GPR, member A3	2.27948	2.49763	0.544316	0.785478	0.13239		-2.00188		-1.47123
ENSMUSG00000078700		D030028A08Rik	RIKEN cDNA D030028A08 gene	43.9027	22.4126	16.4659	44.1035	-0.964011	0.0119675	-1.41774	2.24466e-05	0.00508331	0.992402
ENSMUSG00000078706		Gm53	predicted gene 53	20.0912	8.19255	18.318	9.93716	-1.2496	0.318864	-0.129692	0.931157	-1.00441	0.409618
ENSMUSG00000078712		Gm10982	predicted gene 10982	8.0748	5.63433	0	0	-0.285334		-1.86157		-2.24923
ENSMUSG00000078713		Tomm5	translocase of outer mitochondrial membrane 5 homolog (yeast)	222.44	345.036	181.129	297.18	0.633223	0.154145	-0.296889	0.536488	0.413693	0.381348
ENSMUSG00000078716		Tmem8b	transmembrane protein 8B	177.896	191.385	213.837	212.272	0.104698	0.814283	0.264368	0.42563	0.255786	0.467128
ENSMUSG00000078721		Gm12429	predicted gene 12429	0.580134	0.342598	0.172641	0.0613122	-0.834804		-1.70934		-3.06134
ENSMUSG00000078722		Gm12394	predicted gene 12394	0	0.217507	0	0	1.46285		-0.899778		-1.28743
ENSMUSG00000078737		Gm2128	predicted gene 2128	1.19103	0.527874	1.04693	0.221602	-1.21755		-0.213631		-2.58804
ENSMUSG00000078742		Gm10985	predicted gene 10985	0	0	6.07469	0	-0.285292		0.891014		-1.28744
ENSMUSG00000078747		Gm13308	predicted gene 13308	1.8616	0	3.20331	3.11591	-2.21608		0.814795		0.75206
ENSMUSG00000078752		Gm12776	predicted gene 12776	9.39734	4.01186	10.4196	2.4678	-1.19089		0.122475		-1.98277	0.248233
ENSMUSG00000078753		Gm12769	predicted gene 12769	1.30943	2.66477	1.34789	0.62457	1.08782		0.0527598		-0.861425
ENSMUSG00000078754		Gm4362	predicted gene 4362	2.74289	1.09695	2.5108	0	-1.13361		-0.160036		-3.09754
ENSMUSG00000078758		Gm4684	predicted gene 4684	0	0.685283	0.581861	0	0.676454		0.0620098		-1.28744
ENSMUSG00000078759		Gm6662	predicted gene 6662	1.27193	0	0	0	-1.24709		-1.86157		-2.24923
ENSMUSG00000078762		Haus5	HAUS augmin-like complex, subunit 5	49.5383	53.6906	87.7893	94.2498	0.129755	0.817146	0.827741	0.0150633	0.929237	0.0092986
ENSMUSG00000078763		Slfn1	schlafen 1	1.23092	1.04368	4.1037	0.40912	-0.25357		1.70094		-1.5221	0.556921
ENSMUSG00000078765		U2af1l4	U2 small nuclear RNA auxiliary factor 1-like 4	169.85	156.789	164.018	193.79	-0.110983	0.858132	-0.044577	0.938941	0.191554	0.705585
ENSMUSG00000078767		Gm10988	predicted gene 10988	10.7313	3.98556	6.81804	16.7198	-1.50536	0.316408	-0.665867	0.644225	0.616257	0.671126
ENSMUSG00000078768		Zfp566	zinc finger protein 566	31.6335	27.8578	41.1252	52.9397	-0.184395	0.771561	0.373647	0.428237	0.734193	0.0883852
ENSMUSG00000078770		Gm10989	predicted gene 10989	23.0184	28.7742	18.9947	51.4082	0.363438		-0.240496		1.17532
ENSMUSG00000078771		Evi2a	ecotropic viral integration site 2a	29.6705	33.5761	26.4983	17.9349	0.177125	0.882225	-0.159589	0.878864	-0.730699	0.414923
ENSMUSG00000078772		Gm12353	predicted gene 12353	9.73882	28.1793	23.4505	13.0518	1.48743	0.182929	1.22262	0.254935	0.364194	0.789192
ENSMUSG00000078773		Rad54b	RAD54 homolog B (S. cerevisiae)	99.8651	40.6553	43.9281	28.9155	-1.27982	0.0289417	-1.18352	0.0273986	-1.79798	0.00120428
ENSMUSG00000078774		Hps3	Hermansky-Pudlak syndrome 3 homolog (human)	0	0	3.90516	44.2361	-0.285266		0.0620099		3.37724
ENSMUSG00000078776		9530053A07Rik	RIKEN cDNA 9530053A07 gene	9.75301	5.25705	6.73915	3.1701	-0.880615	0.143973	-0.541904	0.361971	-1.63598	0.00253764
ENSMUSG00000078779		Zfp59	zinc finger protein 59	20.9054	28.4017	29.0294	26.877	0.433618	0.401387	0.465216	0.312335	0.35238	0.484193
ENSMUSG00000078780		Gm5150	predicted gene 5150	5.25504	2.35882	4.19118	2.53678	-1.0966		-0.322876		-1.04584	0.606448
ENSMUSG00000078781		Sirpb1b	signal-regulatory protein beta 1B	1.25997	0.632983	0.202251	0.40278	-1.07813		-2.76148		-1.65914
ENSMUSG00000078783		Gm9733	predicted gene 9733	1.52502	3.28722	2.53549	0.411327	1.08219		0.715891		-1.71806
ENSMUSG00000078784		1810022K09Rik	RIKEN cDNA 1810022K09 gene	32.7269	67.5372	63.3899	93.0796	1.06208	0.0920577	0.975978	0.0944961	1.52999	0.00567397
ENSMUSG00000078786		BC024978	cDNA sequence BC024978	287.295	249.379	256.206	271.066	-0.200082	0.535393	-0.162325	0.584513	-0.0783488	0.817098
ENSMUSG00000078787		Cyp2t4	cytochrome P450, family 2, subfamily t, polypeptide 4	15.241	19.7993	12.1415	23.8901	0.371995	0.702243	-0.34789	0.694512	0.636983	0.43121
ENSMUSG00000078789		Dph1	DPH1 homolog (S. cerevisiae)	44.604	39.0203	29.4748	45.8185	-0.216585	0.809711	-0.601904	0.364528	0.0410436	0.963138
ENSMUSG00000078793		Gm5155	predicted gene 5155	1.95461	2.98174	1.05946	0.414682	0.61671		-0.889313		-2.1204	0.373727
ENSMUSG00000078794		Dact3	dapper homolog 3, antagonist of beta-catenin (xenopus)	27.6069	23.6124	22.9832	22.0081	-0.237051	0.690872	-0.269078	0.598888	-0.333793	0.515917
ENSMUSG00000078795		Ceacam15	carcinoembryonic antigen-related cell adhesion molecule 15	6.43564	2.59528	3.14588	2.09823	-1.26376		-1.03876		-1.62071	0.277582
ENSMUSG00000078796		Zfp541	zinc finger protein 541	4.17274	2.37542	0.798605	2.02224	-0.804088	0.495983	-2.38637	0.0112522	-1.06192	0.309297
ENSMUSG00000078798		Sult2a1	sulfotransferase family 2A, dehydroepiandrosterone (DHEA)-preferring, member 1	1.56275	0.351081	3.24291	0.844098	-1.85166		1.08484		-0.836275
ENSMUSG00000078799		Sult2a5	sulfotransferase family 2A, dehydroepiandrosterone (DHEA)-preferring, member 5	1.5574	0.84676	1.13133	0.405069	-0.862805		-0.468885		-2.10222
ENSMUSG00000078800		9230107M04Rik	RIKEN cDNA 9230107M04 gene	6.52545	2.29661	2.99856	0.479623	-1.51423		-1.12255		-3.57175
ENSMUSG00000078802		Vmn2r49	vomeronasal 2, receptor 49	0	0.284569	0.328256	0.136131	1.47341		1.63553		0.296132
ENSMUSG00000078806		Vmn2r38	vomeronasal 2, receptor 38	0	0	0	0.188157	-0.285288		-0.899778		0.949395
ENSMUSG00000078808		Vmn1r58	vomeronasal 1 receptor 58	3.57056	0.887005	1.21772	0.194451	-2.00695		-1.52577		-4.37075	0.0939834
ENSMUSG00000078810		Gp6	glycoprotein 6 (platelet)	22.7854	13.3854	15.4741	8.24529	-0.766357	0.501079	-0.561641	0.594948	-1.46245	0.1322
ENSMUSG00000078812		Eif5a	eukaryotic translation initiation factor 5A	1254.27	1108.91	877.904	1463.47	-0.177422	0.543189	-0.513045	0.0161096	0.223568	0.401588
ENSMUSG00000078813		Leng1	leukocyte receptor cluster (LRC) member 1	27.6309	25.1391	17.9115	22.639	-0.138595	0.860882	-0.640636	0.238417	-0.282135	0.661546
ENSMUSG00000078814		Gm3144	predicted gene 3144	0	0	1.28274	0.624299	-0.285272		1.43249		0.32684
ENSMUSG00000078815		Cacng6	calcium channel, voltage-dependent, gamma subunit 6	3.57872	0.474925	0.686386	4.3768	-2.72456		-2.42442		0.284347
ENSMUSG00000078816		Prkcc	protein kinase C, gamma	11.1367	11.4464	12.5005	12.4997	0.0428727	0.970527	0.156766	0.875235	0.155168	0.878039
ENSMUSG00000078817		Nlrp12	NLR family, pyrin domain containing 12	2.90993	1.36626	1.61007	1.44446	-1.09188		-0.846916		-1.03714	0.50252
ENSMUSG00000078821		Gm17414	predicted gene, 17414	103.77	103.441	88.438	109.862	-0.00360013	0.992393	-0.23005	0.398313	0.0837973	0.800036
ENSMUSG00000078838		Gm17382	predicted gene, 17382	7.32915	6.04028	5.0439	10.1238	-0.261148	0.870995	-0.55939	0.653769	0.473848	0.708314
ENSMUSG00000078840		Gm10999	predicted gene 10999	57.3047	11.0447	13.3626	5.82183	-2.33918		-2.11664		-3.29974	0.0524944
ENSMUSG00000078847		Gm6746	predicted pseudogene 6746	28.6563	20.3056	27.7465	8.5378	-0.488686	0.771832	-0.0593751	0.970545	-1.76796	0.174347
ENSMUSG00000078850		Gm2348	predicted pseudogene 2348	1.77646	0	0	0.847334	-1.24707		-1.86157		-0.870004
ENSMUSG00000078851		Hist3h2a	histone cluster 3, H2a	74.9526	175.507	170.788	128.384	1.22306	0.000597418	1.18714	0.000462814	0.77366	0.0512223
ENSMUSG00000078853		Igtp	interferon gamma induced GTPase	74.1028	95.571	79.8364	67.1435	0.365125	0.346237	0.110799	0.800359	-0.146569	0.73457
ENSMUSG00000078855		Gm11003	predicted gene 11003	8.0748	0	0	15.4061	-1.24706		-1.86157		0.977513
ENSMUSG00000078859		Gm17491	predicted gene, 17491	113.612	114.219	165.247	115.19	0.00870976	0.984126	0.536924	0.0412119	0.0169181	0.967798
ENSMUSG00000078860		Gm11006	predicted gene 11006	18.4796	0	37.7655	13.6611	-2.1122		1.01142		-0.495195
ENSMUSG00000078861		Zfp931	zinc finger protein 931	37.3079	29.8915	27.9859	38.1521	-0.33056	0.63854	-0.416738	0.481611	0.0284261	0.969888
ENSMUSG00000078862		Gm14326	predicted gene 14326	15.8534	8.03692	12.3621	10.8087	-0.985551	0.407221	-0.375568	0.751304	-0.568036	0.623162
ENSMUSG00000078863		Gm14325	predicted gene 14325	15.9279	19.3757	10.8164	15.7811	0.296136	0.800586	-0.537996	0.573788	-0.00834614	0.994199
ENSMUSG00000078864		Gm14322	predicted gene 14322	11.2321	16.257	13.535	10.692	0.55652	0.645192	0.27029	0.822356	-0.0752065	0.95559
ENSMUSG00000078865		Gm14406	predicted gene 14406	0.553823	0.503961	0.523736	0	-0.285318		-0.0698161		-2.24923
ENSMUSG00000078866		Gm14420	predicted gene 14420	7.43953	6.23666	6.19677	4.76158	-0.225748	0.881995	-0.245947	0.848707	-0.611189	0.604968
ENSMUSG00000078867		Gm14418	predicted gene 14418	9.73787	13.768	7.29522	7.36932	0.499206	0.706937	-0.427143	0.728724	-0.382669	0.764949
ENSMUSG00000078868		Gm14412	predicted gene 14412	6.70631	6.82422	10.6624	9.87349	0.0138182	0.992116	0.639503	0.522266	0.538471	0.611004
ENSMUSG00000078869		Gm14409	predicted gene 14409	2.01822	0.90185	2.25971	1.4795	-1.24378		0.197321		-0.423877
ENSMUSG00000078870		Gm14410	predicted gene 14410	25.3552	16.7819	22.6796	17.3639	-0.614883	0.504797	-0.173275	0.856373	-0.542075	0.524547
ENSMUSG00000078872		Gm14401	predicted gene 14401	1.39444	1.63826	2.94773	3.59741	0.179709		1.02585		1.29794
ENSMUSG00000078877		Gm14295	predicted gene 14295	21.4724	24.9296	18.9774	19.0731	0.209143	0.785495	-0.177095	0.798866	-0.171144	0.807826
ENSMUSG00000078879		Gm14306	predicted gene 14306	0	0	0.563154	2.11858	-0.285277		1.44201		3.3255
ENSMUSG00000078885		Gm14432	predicted gene 14432	0.629949	0	0	0	-1.24709		-1.86157		-2.24923
ENSMUSG00000078886		Gm2026	predicted gene 2026	0.273837	0	0	0	-1.24709		-1.86157		-2.24923
ENSMUSG00000078887		Gm6710	predicted gene 6710	0.283407	0	0	0	-1.24709		-1.86157		-2.24923
ENSMUSG00000078893		Gm2004	predicted gene 2004	0	0	0	0.358394	-0.285293		-0.899778		0.326841
ENSMUSG00000078897		Gm4724	predicted gene 4724	0	0	0	0.188856	-0.285296		-0.899778		0.0917844
ENSMUSG00000078899		Gm4631	predicted gene 4631	0.138915	0	0	0	-1.24709		-1.86157		-2.24923
ENSMUSG00000078902		Gm14443	predicted gene 14443	22.2849	19.6253	18.0284	20.3738	-0.181243	0.797272	-0.315656	0.575045	-0.137149	0.83234
ENSMUSG00000078905		Gm14393	predicted gene 14393	1.79289	1.22492	1.71293	6.93651	-0.422228		0.00688037		2.01814
ENSMUSG00000078906		Gm14444	predicted gene 14444	0.484488	0	0	0	-1.24709		-1.86157		-2.24923
ENSMUSG00000078907		Fam186b	family with sequence similarity 186, member B	3.256	0.111813	1.22216	1.12553	-4.60804		-1.42193		-1.51671	0.328596
ENSMUSG00000078908		Mon1b	MON1 homolog b (yeast)	120.34	98.7786	95.4764	100.815	-0.287021	0.560559	-0.331703	0.438401	-0.25514	0.588333
ENSMUSG00000078909		Gm17407	predicted gene, 17407	2.49085	1.74988	0.587177	4.60324	-0.530312		-2.00275		0.900213
ENSMUSG00000078912		Gm11011	predicted gene 11011	7.78424	1.83516	0	0	-2.22717		-3.80343		-4.19109
ENSMUSG00000078915		Hsp25-ps1	heat shock protein 25, pseudogene 1	2.46259	0	0.395408	0	-2.73557		-2.38827		-3.73773
ENSMUSG00000078917		Gm11281	predicted gene 11281	4.32229	3.41386	6.41663	7.67542	-0.453708		0.53563		0.799682	0.736866
ENSMUSG00000078919		Dpm1	dolichol-phosphate (beta-D) mannosyltransferase 1	498.852	467.084	601.425	671.902	-0.0930904	0.825417	0.268427	0.383952	0.428171	0.152996
ENSMUSG00000078920		Ifi47	interferon gamma inducible protein 47	16.0487	35.2697	28.0066	6.50697	1.14514	0.0877732	0.811587	0.225115	-1.33378	0.0573552
ENSMUSG00000078921		Tgtp2	T cell specific GTPase 2	3.4065	3.56765	3.89939	1.41522	0.0982376		0.206096		-1.30236	0.422258
ENSMUSG00000078922		Tgtp1	T cell specific GTPase 1	3.95776	5.80481	6.22688	0.665445	0.568918		0.672724		-2.41503	0.278668
ENSMUSG00000078923		Ube2v1	ubiquitin-conjugating enzyme E2 variant 1	21.3994	16.5055	16.9908	23.9428	-0.371768	0.729161	-0.337788	0.719896	0.16461	0.871771
ENSMUSG00000078924		Gm12169	predicted gene 12169	7.81301	1.35297	2.64802	1.60894	-2.46557		-1.56979		-2.27644	0.171205
ENSMUSG00000078925		D030018L15Rik	RIKEN cDNA D030018L15 gene	11.8497	6.06108	8.73467	11.2939	-0.94265	0.330243	-0.441205	0.64674	-0.0747714	0.948619
ENSMUSG00000078926		Cdc20b	cell division cycle 20 homolog B (S. cerevisiae)	3.96647	3.96285	2.48358	1.42431	0.0206763		-0.698943		-1.45952	0.45947
ENSMUSG00000078930		Gm17594	predicted gene, 17594	21.1704	17.5213	18.7781	5.17241	-0.258605	0.806173	-0.170355	0.860173	-2.0065	0.00591159
ENSMUSG00000078931		Pdf	peptide deformylase (mitochondrial)	11.6966	4.15278	5.98396	9.62782	-1.50167	0.196946	-0.961353	0.36818	-0.278943	0.828061
ENSMUSG00000078932		CN725425	cDNA sequence CN725425	4.54985	3.59506	3.22117	2.37201	-0.368048	0.863042	-0.506353		-0.895538	0.59986
ENSMUSG00000078933		Ipo11	importin 11	7.57005	9.45116	7.4495	6.16019	0.306005	0.825969	-0.0614073	0.964011	-0.322829	0.795718
ENSMUSG00000078934		9230113P08Rik	RIKEN cDNA 9230113P08 gene	2.05818	2.71102	3.40884	2.35969	0.439227		0.747525		0.19601	0.926517
ENSMUSG00000078935		1700025C18Rik	RIKEN cDNA 1700025C18 gene	28.6068	10.6729	15.1131	32.8584	-1.38418	0.18522	-0.915685	0.351989	0.208481	0.863453
ENSMUSG00000078937		Cpt1b	carnitine palmitoyltransferase 1b, muscle	1.11511	2.44691	2.60372	5.30678	1.05923		1.13185		2.1243
ENSMUSG00000078938		Syce3	synaptonemal complex central element protein 3	15.3667	8.83409	12.1113	4.03784	-0.775184		-0.35629		-1.88639	0.275528
ENSMUSG00000078940		Wfdc11	WAP four-disulfide core domain 11	32.0398	13.3238	20.0635	15.525	-1.29291	0.314681	-0.692925	0.576382	-1.05869	0.384938
ENSMUSG00000078941		Taf9	TAF9 RNA polymerase II, TATA box binding protein (TBP)-associated factor	98.0537	106.024	95.456	165.296	0.110642	0.859788	-0.0324531	0.956661	0.752397	0.0664237
ENSMUSG00000078942		Naip6	NLR family, apoptosis inhibitory protein 6	7.26732	4.68934	3.49299	2.22842	-0.635301	0.471102	-1.0688	0.139193	-1.70564	0.0191571
ENSMUSG00000078945		Naip2	NLR family, apoptosis inhibitory protein 2	82.5804	56.6274	59.8208	70.4313	-0.543984	0.0405333	-0.467079	0.0628717	-0.232184	0.443303
ENSMUSG00000078949		R3hdml	R3H domain containing-like	2.84597	0.339914	3.27134	1.39415	-2.88734		0.1924		-1.01271
ENSMUSG00000078952		Gm11019	predicted gene 11019	1.46065	1.52886	2.11042	0.25577	0.060584		0.519337		-2.59885	0.318927
ENSMUSG00000078953		Gm11020	predicted gene 11020	0	0	1.62671	0	-0.285299		0.0620098		-1.28744
ENSMUSG00000078954		Arhgap8	Rho GTPase activating protein 8	75.7669	57.1586	37.2369	52.0269	-0.395299	0.496777	-1.01696	0.0202449	-0.543987	0.293387
ENSMUSG00000078955		Gm14222	predicted gene 14222	7.63188	0	0.408473	5.96006	-4.31933		-3.97203		-0.3487
ENSMUSG00000078956		Gm14221	predicted gene 14221	0	1.04808	3.55962	7.64281	0.676496		2.1498		3.27478
ENSMUSG00000078957		1700060C20Rik	RIKEN cDNA 1700060C20 gene	11.0647	1.81668	0.412102	5.94551	-2.52555		-4.55232		-0.901798	0.690694
ENSMUSG00000078958		Atp6ap1l	ATPase, H+ transporting, lysosomal accessory protein 1-like	4.24593	1.27679	1.51722	1.09099	-1.6925		-1.46921		-1.90007
ENSMUSG00000078960		Tob2	transducer of ERBB2, 2	9.87592	8.06021	9.39532	1.88079	-0.292846	0.873718	-0.0482256		-2.31404	0.0901999
ENSMUSG00000078962		4932414J04Rik	RIKEN cDNA 4932414J04 gene	7.75278	3.37108	4.60106	1.61781	-1.19334	0.243492	-0.747227	0.44032	-2.21925	0.0173862
ENSMUSG00000078963		Hsbp1l1	heat shock factor binding protein 1-like 1	211.617	218.399	128.155	118.707	0.049412	0.930633	-0.722363	0.0328243	-0.836886	0.0194296
ENSMUSG00000078964		Ces1b	carboxylesterase 1B	8.92014	2.54169	3.07498	2.14652	-1.84368	0.11696	-1.5225	0.149064	-2.06266	0.0598112
ENSMUSG00000078965		Gm12033	predicted gene 12033	0.415921	0.972984	0.438523	0.963324	1.21554		0.0461844		1.20603
ENSMUSG00000078966		Fam81b	family with sequence similarity 81, member B	7.64258	4.24715	4.79595	1.40825	-0.812358	0.587221	-0.658227	0.621791	-2.44971	0.0534434
ENSMUSG00000078967		Gm3272	predicted pseudogene 3272	0	0.605152	0.492381	0.697119	1.4956		1.14189		1.68477
ENSMUSG00000078970		Wdr92	WD repeat domain 92	69.6642	88.7274	88.2126	98.7282	0.342566	0.389006	0.33711	0.352679	0.502585	0.153222
ENSMUSG00000078972		Gm15557	predicted gene 15557	1.35674	0.612563	0.389449	0.252434	-1.19501		-1.83403		-2.57733
ENSMUSG00000078974		Sec61g	SEC61, gamma subunit	284.659	324.706	234.964	326.995	0.18693	0.714648	-0.276947	0.516438	0.198312	0.671432
ENSMUSG00000078980		Gm2035	predicted pseudogene 2035	5.27458	1.08844	1.82671	0	-2.43535		-1.54774		-4.39928
ENSMUSG00000078982		Gm11025	predicted gene 11025	1.02223	0.730581	3.97941	5.99293	-0.285297		1.96392		2.56753
ENSMUSG00000078984		Gm11027	predicted gene 11027	0	1.79973	0	0	0.676445		-0.899778		-1.28744
ENSMUSG00000078991		Ighv1-2	immunoglobulin heavy variable 1-2	3.32945	0	0	2.83219	-1.24707		-1.86157		-0.634947
ENSMUSG00000078992		Ighv3-2	immunoglobulin heavy variable 3-2	17.7029	7.01634	1.54733	0	-1.31417		-3.33975		-4.68921
ENSMUSG00000078994		Zfp429	zinc finger protein 429	22.6009	23.1593	12.2853	8.67401	0.0209703	0.981114	-0.876062	0.116279	-1.38974	0.0132848
ENSMUSG00000078995		Zfp456	zinc finger protein 456	52.4081	50.6614	45.6645	30.6621	-0.0385439	0.965046	-0.196417	0.787277	-0.774619	0.20775
ENSMUSG00000078998		Bpifa6	BPI fold containing family A, member 6	13.9694	2.53301	9.41211	3.83901	-2.40697	0.031118	-0.577941	0.619895	-1.82937	0.0826195
ENSMUSG00000079000		7530422B04Rik	RIKEN cDNA 7530422B04 gene	21.5117	33.2806	51.9236	43.8359	0.660586	0.446419	1.29783	0.050206	1.05168	0.147449
ENSMUSG00000079001		4930404H24Rik	RIKEN cDNA 4930404H24 gene	5.65649	5.52354	22.0146	30.0083	0.00501638		1.93661		2.39087	0.149138
ENSMUSG00000079002		C030006K11Rik	RIKEN cDNA C030006K11 gene	121.756	264.669	191.675	243.899	1.12363	2.11424e-05	0.658778	0.0172213	1.00672	0.000297634
ENSMUSG00000079003		Samd1	sterile alpha motif domain containing 1	63.1864	50.3257	33.5052	63.1134	-0.3217	0.578355	-0.91819	0.0304702	-0.000733998	0.999334
ENSMUSG00000079005		Gm14147	predicted gene 14147	0	0.132916	0.275298	0	0.676467		1.47292		-1.28744
ENSMUSG00000079006		Gm14151	predicted gene 14151	0	0	0.150414	0	-0.285299		0.0620098		-1.28744
ENSMUSG00000079007		Tcl1b4	T cell leukemia/lymphoma 1B, 4	10.4485	0.345633	7.68562	1.01365	-4.65243		-0.443045		-3.47533	0.0431397
ENSMUSG00000079008		Gm14124	predicted gene 14124	0.566638	0	0.420698	0.29541	-2.733		-0.44005		-0.888646
ENSMUSG00000079009		Gm14139	predicted gene 14139	0.918392	1.10908	0.906503	0.375076	0.315475		-0.0419983		-1.29276
ENSMUSG00000079010		Gm11032	predicted gene 11032	5.10115	0	8.34471	0	-1.24707		0.698491		-2.24923
ENSMUSG00000079011		Gm11033	predicted gene 11033	20.1383	3.91147	16.2634	5.37535	-2.39163	0.00375747	-0.313669	0.730097	-1.93886	0.0115324
ENSMUSG00000079012		Serpina3m	serine (or cysteine) peptidase inhibitor, clade A, member 3M	2.39832	0	0.951225	0.629944	-4.17324		-1.3322		-1.98205
ENSMUSG00000079013		Serpina3j	serine (or cysteine) peptidase inhibitor, clade A (alpha-1 antiproteinase, antitrypsin), member 3J	5.12178	2.95118	2.39932	1.72135	-0.843323	0.595959	-1.10923		-1.60748	0.230941
ENSMUSG00000079014		Serpina3i	serine (or cysteine) peptidase inhibitor, clade A, member 3I	3.58785	2.70113	4.00102	6.36942	-0.367488		0.171191		0.851168	0.672989
ENSMUSG00000079015		Serpina1c	serine (or cysteine) peptidase inhibitor, clade A, member 1C	1.68585	0	0.345147	1.21061	-3.39748		-2.25129		-0.503957
ENSMUSG00000079016		Gm11034	predicted gene 11034	0	0	21.2765	2.82445	-0.285277		2.83636		0.0945851
ENSMUSG00000079017		Ifi27l2a	interferon, alpha-inducible protein 27 like 2A	26.7165	19.0382	9.65091	3.15188	-0.475403	0.794244	-1.48215		-3.0603	0.0341547
ENSMUSG00000079018		Ly6c1	lymphocyte antigen 6 complex, locus C1	142.241	163.023	136.802	6.64652	0.196263	0.708197	-0.0507905	0.926215	-4.41546	8.10776e-21
ENSMUSG00000079019		Insl3	insulin-like 3	4.03857	2.90975	2.44228	5.13822	-0.403263		-0.694832		0.351332
ENSMUSG00000079020		Slc45a4	solute carrier family 45, member 4	86.5602	95.024	73.3879	94.6187	0.136958	0.740997	-0.235718	0.483922	0.135014	0.723288
ENSMUSG00000079022		Col22a1	collagen, type XXII, alpha 1	50.7815	18.6453	27.3781	17.1136	-1.43303	0.0206159	-0.902886	0.127604	-1.57315	0.00785716
ENSMUSG00000079024		Gm11035	predicted gene 11035	92.4276	85.3073	58.4236	55.0859	-0.0795594	0.963809	-0.65708	0.630575	-0.735635	0.596854
ENSMUSG00000079025		Gsdmc	gasdermin C	12.353	6.2467	4.30479	2.06404	-0.967086	0.436571	-1.52615	0.142363	-2.51666	0.0207749
ENSMUSG00000079029		Gm2016	predicted gene 2016	2.39607	2.69266	0.711049	1.17049	0.189412		-1.75512		-1.04294	0.615418
ENSMUSG00000079030		Gm2046	predicted gene 2046	4.99087	0.819189	4.04337	0.800825	-2.37326		-0.357289		-2.79959
ENSMUSG00000079031		BB287469	expressed sequence BB287469	0.442488	0.192516	0	0	-0.971098		-2.54734		-2.935
ENSMUSG00000079034		Gm8300	predicted gene 8300	3.91786	2.24738	2.38262	0.733957	-0.803844		-0.694683		-2.34656	0.171085
ENSMUSG00000079036		Alkbh1	alkB, alkylation repair homolog 1 (E. coli)	70.2181	66.1695	73.4049	98.503	-0.0860429	0.876065	0.0588478	0.904501	0.484675	0.186522
ENSMUSG00000079037		Prnp	prion protein	1665.02	2865.01	3888.22	3390.55	0.782225	2.27983e-05	1.22281	2.73343e-13	1.02529	4.92892e-08
ENSMUSG00000079038		D130040H23Rik	RIKEN cDNA D130040H23 gene	24.9163	19.677	9.62047	13.7514	-0.353375	0.690431	-1.37696	0.0302534	-0.856676	0.225318
ENSMUSG00000079039		Gm11037	predicted gene 11037	0	28.1779	4.10041	4.23667	2.65077		0.06201		0.0962611
ENSMUSG00000079042		Trim61	tripartite motif-containing 61	1.95029	1.66918	2.12178	0.336021	-0.178985		0.141787		-2.42783
ENSMUSG00000079043		Fastkd5	FAST kinase domains 5	16.5133	17.244	17.8973	21.5905	0.0554599	0.945681	0.109564	0.872768	0.378196	0.522714
ENSMUSG00000079044		C230021G24Rik	RIKEN cDNA C230021G24 gene	17.0759	7.54098	15.3192	5.27181	-1.17678	0.106288	-0.158209	0.861591	-1.71851	0.0115234
ENSMUSG00000079045		Gm17566	predicted gene, 17566	15.2409	57.645	35.5454	62.88	1.92396	0.0014612	1.22891	0.0497669	2.05439	0.000474564
ENSMUSG00000079048		4933413L06Rik	RIKEN cDNA 4933413L06 gene	2.16326	3.8767	3.86556	0.293703	0.847856		0.822491		-2.70433
ENSMUSG00000079049		Serpinb1c	serine (or cysteine) peptidase inhibitor, clade B, member 1c	10.5844	2.29658	4.59724	3.09259	-2.16471		-1.18408		-1.74142	0.224352
ENSMUSG00000079051		Gm14025	predicted gene 14025	4.58517	7.39812	7.0502	2.93583	0.727942	0.619115	0.645053	0.625006	-0.598267	0.678205
ENSMUSG00000079053		Gm14010	predicted gene 14010	1.39122	3.93568	1.256	1.35936	1.518		-0.108555		0.0134047
ENSMUSG00000079055		Slc8a3	solute carrier family 8 (sodium/calcium exchanger), member 3	3.44673	1.90932	1.92312	1.89328	-0.837559	0.548837	-0.860145	0.481011	-0.867105	0.497265
ENSMUSG00000079056		Kcnip3	Kv channel interacting protein 3, calsenilin	54.9752	135.767	84.2637	82.5636	1.31275	0.000274372	0.620767	0.118292	0.591621	0.163748
ENSMUSG00000079057		Cyp4v3	cytochrome P450, family 4, subfamily v, polypeptide 3	192.852	235.332	274.342	266.347	0.286426	0.334356	0.50693	0.0368519	0.46318	0.0822685
ENSMUSG00000079058		Adam34	a disintegrin and metallopeptidase domain 34	1.94303	0.159257	1.59512	0.624976	-3.3947		-0.260254		-1.61931
ENSMUSG00000079061		Gm11042	predicted gene 11042	47.557	73.978	49.6265	25.3389	0.65355		0.0705579		-0.8896	0.626393
ENSMUSG00000079062		Gm11043	predicted gene 11043	0	7.4239	0	0	0.676445		-0.899778		-1.28744
ENSMUSG00000079064		Gm11044	predicted gene 11044	6.72401	3.33035	4.49436	0	-0.999708		-0.592132		-4.32952
ENSMUSG00000079065		BC005561	cDNA sequence BC005561	77.6077	87.9253	112.949	87.5041	0.181285	0.487421	0.542449	0.00375609	0.173354	0.48314
ENSMUSG00000079067		Hmgn2-ps1	high mobility group nucleosomal binding domain 2, pseudogene 1	2.03871	2.73301	0.327348	2.38818	0.432756		-2.3839		0.241525
ENSMUSG00000079069		8430423G03Rik	RIKEN cDNA 8430423G03 gene	8.96352	3.06876	13.4455	6.80701	-1.54366		0.5922		-0.377905	0.846257
ENSMUSG00000079070		Gm3985	predicted gene 3985	4.49572	3.10027	4.81736	2.6504	-0.53768	0.726932	0.102226	0.948268	-0.752925	0.570054
ENSMUSG00000079071		Gm14085	predicted gene 14085	12.9753	6.66339	8.89796	2.89882	-0.950481	0.253237	-0.543378	0.506493	-2.19468	0.00298592
ENSMUSG00000079076		Gm3086	predicted gene 3086	30.1985	18.7403	21.3871	26.3133	-0.66994	0.558717	-0.484034	0.640947	-0.199052	0.865781
ENSMUSG00000079090		Gm3409	predicted gene 3409	1.90639	0	0.508381	0.377012	-3.02182		-1.88991		-2.44547
ENSMUSG00000079092		Prl2c2	prolactin family 2, subfamily c, member 2	0	0	1.02085	0	-0.285287		1.47292		-1.28744
ENSMUSG00000079093		4930449I24Rik	RIKEN cDNA 4930449I24 gene	0	0	0.206209	0	-0.285299		0.0620098		-1.28744
ENSMUSG00000079094		Gm6370	predicted gene 6370	0	0.38062	0.492218	0.35656	0.676476		0.862307		0.325792
ENSMUSG00000079096		Gm6309	predicted gene 6309	5.90831	3.17474	8.27992	21.1136	-0.869075	0.583364	0.453188	0.744288	1.80187	0.101587
ENSMUSG00000079101		Gm2904	predicted pseudogene 2904	0.628463	0.558338	0	0	-0.285334		-1.86157		-2.24923
ENSMUSG00000079103		Tgm7	transglutaminase 7	12.0165	6.01543	6.45332	7.76923	-0.962322	0.315819	-0.903882	0.298565	-0.632081	0.509228
ENSMUSG00000079104		Prps1l3	phosphoribosyl pyrophosphate synthetase 1-like 3	111.244	109.087	104.405	126.566	-0.0277747	0.960996	-0.0922105	0.850862	0.1816	0.694776
ENSMUSG00000079105		C7	complement component 7	38.7828	5.64531	7.22314	4.2044	-2.76917	3.22525e-05	-2.40622	9.97989e-05	-3.23277	1.73825e-06
ENSMUSG00000079108		Srp54b	signal recognition particle 54B	0.371486	1.21405	0.238524	0.37482	1.67202		-0.739351		-0.02239
ENSMUSG00000079109		Pms2	postmeiotic segregation increased 2 (S. cerevisiae)	165.186	150.201	154.851	229.295	-0.133228	0.757823	-0.0958299	0.811185	0.471493	0.139551
ENSMUSG00000079110		Capn3	calpain 3	10.9791	9.57168	13.035	9.08836	-0.181021	0.873934	0.244686	0.793689	-0.274001	0.774109
ENSMUSG00000079111		Kdelr2	KDEL (Lys-Asp-Glu-Leu) endoplasmic reticulum protein retention receptor 2	1858.68	1832.67	1361.04	2270.4	-0.0203481	0.950867	-0.449126	0.0192106	0.288658	0.198328
ENSMUSG00000079112		C86695	expressed sequence C86695	3.5281	3.2032	4.92744	2.50467	-0.125597	0.954371	0.477837		-0.500224	0.779575
ENSMUSG00000079115		Gm11048	predicted gene 11048	0	0	8.16109	0	-0.285286		1.55028		-1.28744
ENSMUSG00000079124		Gm11051	predicted gene 11051	6.20489	5.3992	9.16872	0	-0.285316		0.19248		-2.24923
ENSMUSG00000079129		Gm3090	predicted gene 3090	0.856742	0	0	0	-1.24709		-1.86157		-2.24923
ENSMUSG00000079137		Rpl27-ps1	ribosomal protein L27, pseudogene 1	2.29309	2.01902	2.66955	0.847589	-0.218686		0.193051		-1.57292
ENSMUSG00000079138		Gm8818	predicted pseudogene 8818	2.79422	2.7477	1.09129	4.81095	-0.0365595		-1.41339		0.770318	0.744819
ENSMUSG00000079139		Gm4204	predicted gene 4204	18.6888	21.2087	20.147	22.608	0.188126	0.878647	0.108271	0.922629	0.275774	0.786005
ENSMUSG00000079140		Gm6374	predicted gene 6374	96.5317	57.2081	78.7028	72.0895	-0.75158	0.128112	-0.30604	0.555739	-0.423817	0.410358
ENSMUSG00000079143		Gm11052	predicted gene 11052	31.8589	48.1663	45.6966	34.3626	0.579124	0.259849	0.515996	0.283609	0.103312	0.869817
ENSMUSG00000079144		A130010J15Rik	RIKEN cDNA A130010J15 gene	61.0062	48.839	37.3145	51.4017	-0.330844	0.592302	-0.711549	0.134671	-0.2462	0.675571
ENSMUSG00000079146		Gm15353	predicted gene 15353	16.5744	6.34607	2.24293	4.42332	-1.35699		-2.82986		-1.85718	0.283091
ENSMUSG00000079147		Gm11053	predicted gene 11053	13.9312	3.54158	4.68619	2.42095	-1.77221		-1.5452		-2.34771
ENSMUSG00000079156		Smok3c	sperm motility kinase 3C	0.223216	0	0.206305	0	-1.24707		-0.0997881		-2.24923
ENSMUSG00000079157		Fam155a	family with sequence similarity 155, member A	168.651	158.749	163.124	186.391	-0.079906	0.838302	-0.0465415	0.897848	0.146981	0.647128
ENSMUSG00000079160		Gm17608	predicted gene, 17608	12.5026	14.1324	18.1867	15.7958	0.193326	0.851684	0.539086	0.468137	0.331827	0.689814
ENSMUSG00000079161		Gm17607	predicted gene, 17607	17.414	34.3073	25.696	11.3205	1.01823		0.592663		-0.64685
ENSMUSG00000079162		Trim43b	tripartite motif-containing 43B	1.12346	0.89124	0.371356	0.378762	-0.324574		-1.62101		-1.53789
ENSMUSG00000079163		Gm15498	predicted gene 15498	19.4135	16.1202	6.17461	11.4856	-0.259977	0.875066	-1.64166	0.142522	-0.78671	0.536676
ENSMUSG00000079164		Tlr5	toll-like receptor 5	3.95393	2.56569	1.92606	1.7458	-0.597812	0.716998	-1.06236	0.423442	-1.17599	0.390965
ENSMUSG00000079165		Sap25	sin3 associated polypeptide	3.93959	1.26426	4.04182	5.55749	-1.59914		0.00779428		0.452588
ENSMUSG00000079168		Cd209g	CD209g antigen	7.70198	1.36715	3.95105	2.85566	-2.43595		-0.96903		-1.44249	0.397357
ENSMUSG00000079169		Gm15130	predicted gene 15130	2.02015	1.96575	4.38935	1.29225	-0.143998		1.06809		-0.676043
ENSMUSG00000079170		Gm13941	predicted gene 13941	1.43105	2.11689	0.74537	0.473314	0.614252		-0.929281		-1.69148
ENSMUSG00000079171		Gm13942	predicted gene 13942	21.8613	4.88944	6.74436	10.7187	-2.16637		-1.67811		-1.0604	0.660756
ENSMUSG00000079172		Gm17290	predicted gene, 17290	1.6299	4.27587	0.845949	0.947624	1.35229		-1.07723		-0.769317
ENSMUSG00000079173		Zan	zonadhesin	12.4223	7.97285	10.3337	5.41996	-0.63291	0.0952071	-0.268704	0.508963	-1.19478	0.000464056
ENSMUSG00000079174		Gm3054	predicted gene 3054	341.348	180.688	188.136	110.538	-0.90852	0.209379	-0.857841	0.201399	-1.61201	0.0135118
ENSMUSG00000079175		Gm11060	predicted gene 11060	25.8289	35.0068	7.61934	29.9449	0.396162		-1.82507		0.184292
ENSMUSG00000079177		4930417G10Rik	RIKEN cDNA 4930417G10 gene	9.28647	8.38324	9.37666	11.0824	-0.13616	0.906916	9.28328e-05	0.999864	0.243131	0.804076
ENSMUSG00000079179		1700012B15Rik	RIKEN cDNA 1700012B15 gene	43.098	78.6359	63.9764	102.04	0.872942	0.0904166	0.578976	0.262937	1.25259	0.00652024
ENSMUSG00000079180		Gm11062	predicted gene 11062	0.788359	1.64327	5.98975	0.385152	1.10348		2.91417		-0.853244
ENSMUSG00000079183		C030005K15Rik	RIKEN cDNA C030005K15 gene	1.00155	1.65307	4.98279	0.1851	0.653748		2.30429		-2.64041	0.335209
ENSMUSG00000079184		Mphosph8	M-phase phosphoprotein 8	917.607	1294.87	1286.54	1275.08	0.493961	0.0410435	0.48653	0.0306829	0.473116	0.0530201
ENSMUSG00000079186		Gzmc	granzyme C	9.90439	13.6623	3.33059	1.90514	0.447514	0.801227	-1.58748		-2.30147	0.106293
ENSMUSG00000079188		Gm7694	predicted gene 7694	18.8152	14.8929	11.6971	6.86725	-0.322408	0.809711	-0.662465	0.522266	-1.44328	0.143784
ENSMUSG00000079197		Psme2	proteasome (prosome, macropain) 28 subunit, beta	249.628	446.637	443.137	657.743	0.843026	0.000790885	0.831972	0.000420189	1.39882	2.84452e-09
ENSMUSG00000079215		Zfp664	zinc finger protein 664	1055.05	1174.9	1322.22	1283.96	0.154399	0.548837	0.325206	0.104387	0.282979	0.198687
ENSMUSG00000079223		Gm8778	predicted gene 8778	8.61484	0	1.71238	0.403894	-5.09786		-2.32844		-4.59629
ENSMUSG00000079224		Gm6565	predicted gene 6565	1.09206	0	0	0	-1.24709		-1.86157		-2.24923
ENSMUSG00000079225		Gm9531	predicted gene 9531	0	0.808044	0	0	0.676445		-0.899778		-1.28744
ENSMUSG00000079226		Gm336	predicted pseudogene 336	0	0.652396	0	0	0.676445		-0.899778		-1.28744
ENSMUSG00000079227		Ccr5	chemokine (C-C motif) receptor 5	70.6003	52.3194	45.5942	30.1754	-0.431089	0.560492	-0.642123	0.290754	-1.24056	0.0341811
ENSMUSG00000079230		Gm11065	predicted gene 11065	0	8.15495	2.15811	0	2.80585		0.893601		-1.28743
ENSMUSG00000079234		Gm11067	predicted gene 11067	19.7384	13.7728	37.1276	15.8659	-0.437498		0.939368		-0.259793
ENSMUSG00000079235		Ccdc13	coiled-coil domain containing 13	29.8484	20.767	16.7112	29.1583	-0.496807	0.590015	-0.834378	0.261912	-0.0389114	0.969477
ENSMUSG00000079239		Olfr1082	olfactory receptor 1082	3.70797	3.22574	1.88831	0	-0.172428		-0.953433		-5.00825
ENSMUSG00000079242		C730034F03Rik	RIKEN cDNA C730034F03 gene	17.6142	18.0409	26.3044	18.1973	-0.00675439	0.995232	0.557023	0.506255	0.0286873	0.97923
ENSMUSG00000079243		Xirp1	xin actin-binding repeat containing 1	5.04952	3.02276	2.26343	1.71883	-0.732989	0.625607	-1.16187	0.349174	-1.53951	0.220039
ENSMUSG00000079244		Gm5622	predicted gene 5622	1.01127	0.705628	0.622454	0.160784	-0.475448		-0.663462		-2.45699
ENSMUSG00000079252		Tor1aip2	torsin A interacting protein 2	187.082	226.189	245.673	244.823	0.275139	0.419013	0.395339	0.172391	0.388526	0.207649
ENSMUSG00000079254		Itprip	inositol 1,4,5-triphosphate receptor interacting protein	11.3043	9.10303	10.5364	8.94469	-0.32716	0.684679	-0.110694	0.892301	-0.333277	0.649072
ENSMUSG00000079255		Gm11074	predicted gene 11074	0	0	2.01712	0	-0.285299		0.0620098		-1.28744
ENSMUSG00000079258		Calhm1	calcium homeostasis modulator 1	0	0.710346	0.469961	0.242789	1.48998		0.891383		0.0920432
ENSMUSG00000079259		Trim71	tripartite motif-containing 71	9.68461	6.86734	6.20111	2.6594	-0.485762	0.579272	-0.634837	0.390534	-1.85819	0.00640203
ENSMUSG00000079260		Glb1	galactosidase, beta 1	24.8594	15.3393	23.6724	19.1746	-0.689374	0.27419	-0.0727896	0.925175	-0.362197	0.586226
ENSMUSG00000079261		Gm15217	predicted gene 15217	4.25186	4.82754	10.5779	0	0.168616		1.3246		-3.74058
ENSMUSG00000079262		Slco1a6	solute carrier organic anion transporter family, member 1a6	214.385	41.1985	70.0049	124.958	-2.3914	4.42941e-10	-1.61473	9.07209e-06	-0.773895	0.0756767
ENSMUSG00000079263		Gm6614	predicted gene 6614	9.18033	2.09089	1.68538	0.486901	-2.10382	0.131828	-2.47861		-4.30231	0.0040276
ENSMUSG00000079264		Gm11077	predicted gene 11077	6.34449	0	16.6637	6.05239	-1.24707		1.41678		0.00298431
ENSMUSG00000079265		Gm8257	predicted pseudogene 8257	1.67087	0.213446	0.321917	0.874105	-2.71695		-2.41142		-0.942582
ENSMUSG00000079266		Gm6490	predicted gene 6490	2.01701	3.93226	2.23317	0	0.972522		0.129495		-3.10503
ENSMUSG00000079267		Gm5930	predicted gene 5930	0.603238	0	1.43009	0.29118	-2.22787		1.27225		-0.957963
ENSMUSG00000079269		Gm3676	predicted gene 3676	0.455531	0	1.94133	1.23577	-1.24708		1.75195		1.10566
ENSMUSG00000079270		Gm3543	predicted gene 3543	0.578773	0	0	0.387496	-1.24707		-1.86157		-0.634947
ENSMUSG00000079272		Gm7152	predicted gene 7152	0	0.589004	0	0	0.676445		-0.899778		-1.28744
ENSMUSG00000079273		Gm17165	predicted gene 17165	1.05541	0	0	0	-1.24709		-1.86157		-2.24923
ENSMUSG00000079274		Gm11078	predicted gene 11078	0	5.1648	0	0	0.676445		-0.899778		-1.28744
ENSMUSG00000079276		Gm4736	predicted gene 4736	3.01456	1.26814	2.10998	0	-1.19372		-0.49804		-4.5241
ENSMUSG00000079277		Hoxd3	homeobox D3	2.68317	2.06856	1.24989	1.2734	-0.34746		-1.1111		-1.07855	0.561068
ENSMUSG00000079278		Tmem233	transmembrane protein 233	3.43852	2.51174	3.53256	0.961631	-0.428562	0.83243	0.0400642		-1.79434	0.244051
ENSMUSG00000079281		Gm11081	predicted gene 11081	16.1496	0	0	7.70304	-1.24707		-1.86157		-0.870004
ENSMUSG00000079282		Gm11082	predicted gene 11082	0	0	4.20233	0	-0.285299		0.0620098		-1.28744
ENSMUSG00000079283		2310009B15Rik	RIKEN cDNA 2310009B15 gene	58.7269	205.303	199.933	167.375	1.818	5.24895e-07	1.77447	2.94338e-07	1.51742	5.76971e-05
ENSMUSG00000079284		Fbxw28	F-box and WD-40 domain protein 28	4.31141	0	4.25471	1.56271	-4.95721		-0.0291258		-1.43955	0.484049
ENSMUSG00000079286		Gm11084	predicted gene 11084	55.8752	32.837	77.1965	68.0875	-0.857995		0.471839		0.300796	0.889103
ENSMUSG00000079293		Clec7a	C-type lectin domain family 7, member a	4.03195	5.85732	7.91436	10.9745	0.503481	0.702708	0.940664	0.359222	1.40721	0.149472
ENSMUSG00000079295		Klrb1-ps1	killer cell lectin-like receptor subfamily B member 1, pseudogene 1	5.12706	2.65287	3.77073	0.463024	-0.912839		-0.452949		-3.2899
ENSMUSG00000079297		Gm2223	predicted pseudogene 2223	6.15083	2.5555	3.65221	6.30726	-1.27165		-0.745032		0.0177155	0.992026
ENSMUSG00000079298		Klrb1b	killer cell lectin-like receptor subfamily B member 1B	5.2511	3.71318	6.09346	1.32407	-0.511358		0.17073		-1.97309	0.248917
ENSMUSG00000079299		Klrb1	killer cell lectin-like receptor subfamily B member 1	4.97932	6.13399	3.95508	0.394109	0.245618		-0.34714		-3.48703	0.196712
ENSMUSG00000079304		4933413G19Rik	RIKEN cDNA 4933413G19 gene	6.46556	5.48633	4.67556	2.00022	-0.227849	0.92109	-0.471714		-1.69339	0.318098
ENSMUSG00000079307		Gm4461	predicted gene 4461	28.9859	37.0248	30.3498	18.2242	0.345341	0.736575	0.0553336	0.959491	-0.695839	0.422258
ENSMUSG00000079308		Olfr239	olfactory receptor 239	1.29596	1.17679	0	0	-0.156177		-3.12915		-3.51681
ENSMUSG00000079309		Olfr55	olfactory receptor 55	2.23537	0.751788	2.5952	1.00308	-1.48501		0.251918		-1.14972
ENSMUSG00000079311		Gm3222	predicted pseudogene 3222	1.35289	2.03635	2.40793	2.0827	0.535882		0.781801		0.578425
ENSMUSG00000079316		Rab9	RAB9, member RAS oncogene family	303.893	299.819	209.931	275.432	-0.0207043	0.963814	-0.532898	0.0631488	-0.14501	0.700263
ENSMUSG00000079317		Trappc2	trafficking protein particle complex 2	53.7251	59.9015	74.8363	68.1383	0.156482	0.781188	0.470832	0.238975	0.333141	0.453961
ENSMUSG00000079318		Gm11091	predicted gene 11091	25.0775	0	7.204	0	-2.25036		-1.90307		-3.25252
ENSMUSG00000079319		Gm11092	predicted gene 11092	4.68754	10.0504	2.21644	16.2854	1.12143		-0.899783		1.79339
ENSMUSG00000079323		Cdhr4	cadherin-related family member 4	2.13741	3.12664	3.6543	0	0.55619		0.749896		-4.6939	0.0565465
ENSMUSG00000079324		4932414N04Rik	RIKEN cDNA 4932414N04 gene	15.7035	9.0213	13.6851	5.35439	-0.797192	0.428776	-0.209263	0.844942	-1.58067	0.0672444
ENSMUSG00000079326		Gm15262	predicted gene 15262	0	3.82142	0	0	2.42632		-0.899778		-1.28743
ENSMUSG00000079330		Lemd1	LEM domain containing 1	0.542706	1.60239	2.66673	0.354744	1.59766		2.32816		-0.736589
ENSMUSG00000079333		Gm11096	predicted gene 11096	77.7684	66.3985	140.865	141.779	-0.1764		0.878323		0.87997	0.574506
ENSMUSG00000079334		Nat6	N-acetyltransferase 6	149.795	159.874	138.129	190.416	0.0959234	0.825732	-0.109817	0.768638	0.351215	0.272881
ENSMUSG00000079339		Gm14446	predicted gene 14446	7.46287	2.91984	9.4086	8.53498	-1.35422	0.204139	0.33591	0.761643	0.207399	0.863056
ENSMUSG00000079342		Gm5097	predicted gene 5097	6.58504	1.24898	3.8685	0.885562	-2.40776	0.0645377	-0.775739	0.533762	-2.86992	0.0188792
ENSMUSG00000079343		Gm5077	predicted gene 5077	2.90609	1.0102	1.67317	1.41826	-1.50433		-0.799081		-1.02931	0.548573
ENSMUSG00000079344		Lipo4	lipase, member O4	3.42119	0.691004	2.62482	0.432927	-2.33962		-0.40535		-2.89395	0.161994
ENSMUSG00000079346		1700013D24Rik	RIKEN cDNA 1700013D24 gene	3.47603	0	0	0.475141	-3.08877		-3.70327		-2.70892
ENSMUSG00000079349		Magea5	melanoma antigen, family A, 5	1.07668	1.07667	0.329043	0.650645	0.0405138		-1.62163		-0.715049
ENSMUSG00000079350		Magea8	melanoma antigen, family A, 8	0.63222	0	0.142693	0	-2.23537		-1.88808		-3.23753
ENSMUSG00000079353		Gm11099	predicted gene 11099	59.2606	40.2457	29.2715	30.3098	-0.542289		-1.04878		-0.988224	0.568302
ENSMUSG00000079354		Gm2237	predicted gene 2237	5.69969	5.5523	5.30926	2.13346	-0.0528113		-0.0771296		-1.452	0.525548
ENSMUSG00000079355		Ccrl1	chemokine (C-C motif) receptor-like 1	10.5761	5.72871	8.96284	5.20523	-0.865996	0.360062	-0.244614	0.809686	-1.02155	0.233932
ENSMUSG00000079356		Mettl4-ps1	methyltransferase like 4, pseudogene 1	6.29567	6.07715	2.19894	5.98062	-0.046824	0.981947	-1.49352		-0.073693	0.969278
ENSMUSG00000079357		Gm11100	predicted gene 11100	8.20328	6.66551	4.62555	10.1121	-0.29559	0.830912	-0.820177	0.424514	0.303092	0.797672
ENSMUSG00000079359		Gm9006	predicted gene 9006	3.50867	1.75023	5.30733	0.716479	-0.947146		0.616039		-2.2987
ENSMUSG00000079360		Gm3839	predicted pseudogene 3839	3.68533	5.14226	2.39969	0.507386	0.530428		-0.562759		-2.72214	0.280598
ENSMUSG00000079361		Gm11102	predicted gene 11102	98.8041	109.149	128.906	136.987	0.129314	0.951446	0.350279		0.45371	0.788114
ENSMUSG00000079362		Gbp6	guanylate binding protein 6	4.10543	2.4952	4.17476	6.83293	-0.689487	0.496063	0.0337293	0.975092	0.735133	0.387249
ENSMUSG00000079363		Gbp4	guanylate binding protein 4	16.6182	14.3875	9.30208	4.0012	-0.209163	0.778053	-0.83313	0.103562	-2.02828	5.44254e-05
ENSMUSG00000079364		Gm3558	predicted gene 3558	0.31345	0	0.642945	0	-1.24706		0.680838		-2.24923
ENSMUSG00000079371		Gm3476	predicted gene 3476	0.408068	0	0.18838	0.266737	-1.24706		-0.899778		-0.634948
ENSMUSG00000079372		Gm3468	predicted gene 3468	2.70738	0.190213	3.25774	1.65663	-3.63154		0.261015		-0.683332	0.74143
ENSMUSG00000079374		Gm8334	predicted gene 8334	0	0	0.18205	0	-0.285299		0.0620098		-1.28744
ENSMUSG00000079377		Gm3029	predicted gene 3029	1.05755	0	0	0	-2.23538		-2.84987		-3.23753
ENSMUSG00000079379		Gm3242	predicted gene 3242	0.844376	3.66342	2.51334	0.718266	1.73957		1.24334		-0.703562
ENSMUSG00000079381		4930555G01Rik	RIKEN cDNA 4930555G01 gene	0.768131	0.18008	0.780785	0	-1.86639		0.0421944		-3.83032
ENSMUSG00000079382		Gm3443	predicted gene 3443	0.858538	9.71177	0	2.13166	3.15742		-1.86157		0.977526
ENSMUSG00000079383		Gm3298	predicted gene 3298	0	0	1.65528	0	-0.285281		2.1007		-1.28744
ENSMUSG00000079386		Gm3173	predicted gene 3173	0	0.716505	0.474036	0	0.676454		0.0620098		-1.28744
ENSMUSG00000079387		Luzp4	leucine zipper protein 4	0.789926	0.183728	0.802111	0.125593	-1.87123		0.044953		-2.44323
ENSMUSG00000079388		2610042L04Rik	RIKEN cDNA 2610042L04 gene	1.17776	0.885732	0.243613	0	-0.378767		-2.38626		-3.73572
ENSMUSG00000079389		Gm3149	predicted gene 3149	0	0	0.170444	0	-0.285299		0.0620098		-1.28744
ENSMUSG00000079390		Gm11105	predicted gene 11105	0	0	0	0.5318	-0.285296		-0.899778		0.0917844
ENSMUSG00000079391		Gm2974	predicted gene 2974	0.308143	0.63607	0.63206	0	0.677948		0.67185		-2.24924
ENSMUSG00000079394		Gm3099	predicted gene 3099	2.18486	0.360161	1.00789	0.246199	-2.54356		-1.10796		-3.04755
ENSMUSG00000079395		Gm15114	predicted gene 15114	1.07991	0	0	0	-3.27313		-3.88763		-4.27529
ENSMUSG00000079396		Gm5796	predicted gene 5796	0	0	0.474036	1.95915	-0.28527		0.0620098		1.9393
ENSMUSG00000079398		Gm3033	predicted gene 3033	0	0	0.546722	0	-0.285299		0.0620098		-1.28744
ENSMUSG00000079407		1700110I01Rik	RIKEN cDNA 1700110I01 gene	0	0	0.321628	0	-0.285291		1.00047		-1.28744
ENSMUSG00000079408		D830030K20Rik	RIKEN cDNA D830030K20 gene	0.673557	0	0	0	-1.24709		-1.86157		-2.24923
ENSMUSG00000079410		Gm2897	predicted gene 2897	1.98176	1.39103	1.37617	0.78844	-0.45052		-0.499037		-1.36164
ENSMUSG00000079414		Gm11110	predicted gene 11110	19.0282	39.412	15.3542	29.4253	1.05529	0.134758	-0.288936	0.735585	0.63674	0.393005
ENSMUSG00000079415		Cntf	ciliary neurotrophic factor	4.18127	3.40781	3.94007	14.1182	-0.252984		-0.0509817		1.76251	0.370218
ENSMUSG00000079416		Gm11111	predicted gene 11111	4.13659	0	0	0	-1.24709		-1.86157		-2.24923
ENSMUSG00000079418		Atg4a	autophagy-related 4A (yeast)	109.753	127.835	120.015	139.642	0.215194	0.714925	0.130497	0.815877	0.346502	0.484616
ENSMUSG00000079419		Ms4a6c	membrane-spanning 4-domains, subfamily A, member 6C	7.32921	8.02641	6.24161	5.21659	0.129625	0.932799	-0.237909	0.853593	-0.500578	0.678833
ENSMUSG00000079420		Gm17418	predicted gene, 17418	13.1823	10.3441	12.2165	10.9025	-0.337522	0.60173	-0.11078	0.865765	-0.274379	0.647005
ENSMUSG00000079421		4930402F06Rik	RIKEN cDNA 4930402F06 gene	6.88222	1.9865	1.70286	0.679428	-1.82731		-1.97346		-3.31871	0.0663467
ENSMUSG00000079423		Gm3286	predicted gene 3286	0	0.289615	0.235645	0	0.676454		0.0620098		-1.28744
ENSMUSG00000079424		Gm3259	predicted gene 3259	0.414096	0.326251	0.193454	0.13696	-0.333773		-1.04342		-1.67579
ENSMUSG00000079426		Arpc4	actin related protein 2/3 complex, subunit 4	200.272	234.208	141.167	295.59	0.226787	0.628249	-0.499969	0.171158	0.563487	0.135007
ENSMUSG00000079427		Gm2382	predicted gene 2382	33.7247	66.5122	64.7016	53.246	0.997369	0.0716376	0.95457	0.0602043	0.668823	0.239499
ENSMUSG00000079428		Tceal7	transcription elongation factor A (SII)-like 7	13.9518	13.7509	16.8691	12.5093	-0.0447311	0.979915	0.239925	0.870053	-0.201925	0.894084
ENSMUSG00000079429		Heatr7b1	HEAT repeat containing 7B1	220.917	107.82	134.889	101.489	-1.02856	0.00236231	-0.712262	0.0331337	-1.12161	0.000942539
ENSMUSG00000079433		Gm11114	predicted gene 11114	0	0	20.2409	6.11156	-0.285267		2.10046		0.325692
ENSMUSG00000079434		Neu2	neuraminidase 2	16.7778	15.2055	13.6777	17.0662	-0.147445	0.889401	-0.30004	0.719896	0.0213385	0.9825
ENSMUSG00000079435		Rpl36a	ribosomal protein L36A	96.0662	209.75	119.717	178.42	1.13104	0.00870091	0.325746	0.530484	0.895472	0.0454927
ENSMUSG00000079436		Kcnj13	potassium inwardly-rectifying channel, subfamily J, member 13	68.819	38.5474	52.753	41.1158	-0.829511	0.161653	-0.380018	0.530484	-0.739419	0.19458
ENSMUSG00000079437		Tmem179b	transmembrane protein 179B	312.007	506.87	505.702	618.048	0.699769	0.00674289	0.695481	0.00394085	0.983981	6.95107e-05
ENSMUSG00000079438		Gm11115	predicted gene 11115	9.6355	8.76798	0	19.3533	-0.285307		-1.86157		0.991909
ENSMUSG00000079439		Gm11116	predicted gene 11116	9.8692	0	5.60311	24.0607	-1.24707		-0.899781		1.31148
ENSMUSG00000079440		Alpi	alkaline phosphatase, intestinal	2.11842	2.22296	0.666286	0.705626	0.0967023		-1.66295		-1.61882	0.476549
ENSMUSG00000079442		St6galnac4	ST6 (alpha-N-acetyl-neuraminyl-2,3-beta-galactosyl-1,3)-N-acetylgalactosaminide alpha-2,6-sialyltransferase 4	190.874	139.039	98.542	86.2373	-0.454841	0.318331	-0.951464	0.00888079	-1.13872	0.00303909
ENSMUSG00000079444		Prickle4	prickle homolog 4 (Drosophila)	10.4518	12.9417	9.54055	13.1897	0.313666	0.820741	-0.139235	0.916021	0.335562	0.779227
ENSMUSG00000079445		B3gnt7	UDP-GlcNAc:betaGal beta-1,3-N-acetylglucosaminyltransferase 7	2.03637	3.13789	0.867428	1.98247	0.602123		-1.21807		-0.0341247	0.987938
ENSMUSG00000079450		3110007F17Rik	RIKEN cDNA 3110007F17 gene	21.8454	2.18848	2.21453	3.08763	-3.27876	2.86223e-05	-3.28806	2.30296e-06	-2.80713	0.000143386
ENSMUSG00000079451		Tmprss11g	transmembrane protease, serine 11g	9.1855	1.85923	6.77445	4.37019	-2.31952	0.0168369	-0.448511	0.666461	-1.1078	0.248611
ENSMUSG00000079455		Gm16026	predicted pseudogene 16026	129.702	54.0469	84.5391	35.7574	-1.25157	0.0107086	-0.619761	0.219751	-1.85543	7.54733e-05
ENSMUSG00000079457		Gm7609	predicted pseudogene 7609	1.04324	1.81732	2.99402	0.509675	0.880332		1.57396		-0.905573
ENSMUSG00000079460		4933403O08Rik	RIKEN cDNA 4933403O08 gene	3.02701	3.33661	0.982135	0.864456	0.159627		-1.58666		-1.83196	0.45939
ENSMUSG00000079462		Gm15737	predicted gene 15737	5.92998	3.6592	5.53048	0.563669	-0.698058	0.543103	-0.0986891	0.938653	-3.42141	0.000500445
ENSMUSG00000079463		Gm17682	predicted gene, 17682	3.24923	0.829595	0.83616	2.9405	-1.92406		-1.93856		-0.123773	0.961476
ENSMUSG00000079465		Col4a3	collagen, type IV, alpha 3	101.374	66.5272	91.3643	18.4317	-0.598601	0.16222	-0.15268	0.755404	-2.47855	3.23568e-11
ENSMUSG00000079466		Prdm12	PR domain containing 12	2.15734	0.721059	1.78445	3.3225	-1.50067		-0.271969		0.615819	0.741934
ENSMUSG00000079467		Gm14966	predicted gene 14966	65.9702	116.399	142.893	111.85	0.821449	0.0916718	1.11865	0.00685396	0.756592	0.109164
ENSMUSG00000079469		Pigb	phosphatidylinositol glycan anchor biosynthesis, class B	88.1337	102.954	97.5954	102.41	0.234653	0.514772	0.153793	0.656816	0.22234	0.513947
ENSMUSG00000079470		Utp14b	UTP14, U3 small nucleolar ribonucleoprotein, homolog B (yeast)	36.5846	24.6455	30.6754	54.8234	-0.576918	0.178066	-0.259661	0.562702	0.585817	0.144899
ENSMUSG00000079471		Gm7325	predicted gene 7325	0	0	1.09165	0.611426	-0.285264		1.74735		0.949395
ENSMUSG00000079472		Gm550	predicted gene 550	4.79067	3.08836	5.84887	2.47649	-0.692843		0.265964		-1.01525	0.699915
ENSMUSG00000079476		1700011M02Rik	RIKEN cDNA 1700011M02 gene	6.0206	4.31613	1.75732	4.84191	-0.431563		-1.73364		-0.269754
ENSMUSG00000079477		Rab7	RAB7, member RAS oncogene family	1283.67	1534.69	1800.77	1872.96	0.257895	0.151979	0.48858	0.000891467	0.545372	0.000593479
ENSMUSG00000079478		Sssca1	Sjogren's syndrome/scleroderma autoantigen 1 homolog (human)	133.064	236.383	223.646	347.115	0.839992	0.00379212	0.756353	0.00587017	1.38973	1.51217e-07
ENSMUSG00000079479		Gm9112	predicted gene 9112	2.2139	0	2.02657	0	-2.09286		-0.152299		-3.09503
ENSMUSG00000079480		Pin4	protein (peptidyl-prolyl cis/trans isomerase) NIMA-interacting, 4 (parvulin)	6.52101	25.4844	29.3339	24.6508	1.95563	0.10689	2.14868	0.0472372	1.90284	0.0956576
ENSMUSG00000079481		Nhsl2	NHS-like 2	468.82	619.459	775.653	433.6	0.400122	0.102262	0.723674	0.000312229	-0.113545	0.703688
ENSMUSG00000079484		Phyhd1	phytanoyl-CoA dioxygenase domain containing 1	16.5896	1.84024	10.3028	9.36679	-3.07011	0.0362235	-0.668306	0.618146	-0.792449	0.561057
ENSMUSG00000079487		Med12	mediator of RNA polymerase II transcription, subunit 12 homolog (yeast)	411.688	388.253	508.04	470.292	-0.0840737	0.815394	0.303026	0.234155	0.192391	0.511465
ENSMUSG00000079489		C030013D06Rik	RIKEN cDNA C030013D06 gene	75.0402	56.4266	90.7223	146.417	-0.408204	0.397107	0.275121	0.545358	0.961209	0.0112398
ENSMUSG00000079491		H2-T10	histocompatibility 2, T region locus 10	4.24611	2.29647	4.28405	7.58609	-0.947518	0.554478	-0.0194728	0.98982	0.789224	0.560084
ENSMUSG00000079492		Gm11127	predicted gene 11127	0	0	0	0.378274	-0.285288		-0.899778		0.949395
ENSMUSG00000079494		Cml5	camello-like 5	8.20794	4.91071	3.89272	1.58034	-0.696032		-1.0548		-2.3941	0.130285
ENSMUSG00000079495		Gm11128	predicted gene 11128	1.50024	2.95366	1.9012	1.32022	0.914526		0.321067		-0.235612
ENSMUSG00000079496		Gm11129	predicted gene 11129	0	0	13.4615	14.1222	-0.285261		1.45283		1.52776
ENSMUSG00000079497		Gm13420	predicted gene 13420	141.889	80.2641	63.1119	101.288	-0.820258	0.0613953	-1.16029	0.00196511	-0.477604	0.290767
ENSMUSG00000079499		6530402F18Rik	RIKEN cDNA 6530402F18 gene	12.6545	7.56839	7.75553	8.80861	-0.734203	0.451044	-0.71052	0.409174	-0.530281	0.569648
ENSMUSG00000079501		Gm5138	predicted gene 5138	1.17995	0.605152	0.191108	0.283449	-0.936412		-2.37716		-2.16098
ENSMUSG00000079502		1700101E01Rik	RIKEN cDNA 1700101E01 gene	16.7275	25.4738	16.8011	18.1553	0.599268	0.569889	-0.0105835	0.992198	0.12818	0.911162
ENSMUSG00000079505		Gm11131	predicted gene 11131	3.95584	6.42096	5.13956	5.01204	0.694559	0.55006	0.379746	0.739259	0.346745	0.769685
ENSMUSG00000079507		H2-Q1	histocompatibility 2, Q region locus 1	16.1818	5.11199	6.60396	5.96811	-1.64387	0.0723445	-1.27007	0.13411	-1.44884	0.101304
ENSMUSG00000079508		Apoo	apolipoprotein O	35.9478	36.7791	46.5401	34.5258	0.0270244	0.973087	0.375236	0.513813	-0.0568355	0.937848
ENSMUSG00000079509		Zfx	zinc finger protein X-linked	236.516	290.167	226.485	285.372	0.293115	0.30915	-0.0619601	0.856047	0.269399	0.345675
ENSMUSG00000079510		Mdga2	MAM domain containing glycosylphosphatidylinositol anchor 2	4.97992	5.12795	2.54109	3.00473	0.104228		-0.956112		-0.654116
ENSMUSG00000079511		Ccdc142	coiled-coil domain containing 142	14.9746	6.9565	9.51754	15.0705	-1.08923	0.12803	-0.657496	0.341523	0.0165635	0.985784
ENSMUSG00000079513		4932429P05Rik	RIKEN cDNA 4932429P05 gene	0.777638	0.969589	0.726952	0.307442	0.340944		-0.0830667		-1.38086
ENSMUSG00000079516		Reg3a	regenerating islet-derived 3 alpha	126.847	3257.98	72.3508	1.43981	4.68485	1.16097e-05	-0.808166	0.572477	-6.47579	2.51645e-06
ENSMUSG00000079517		Gm8787	predicted gene 8787	6.3323	6.35625	6.02429	5.15455	0.0250298	0.988492	-0.0787301	0.961528	-0.305463	0.839254
ENSMUSG00000079519		Gm14743	predicted gene 14743	0	0	0	1.37691	-0.285279		-0.899778		1.95612
ENSMUSG00000079521		Gm5938	predicted gene 5938	0	0.503671	4.88867	0.851674	0.676489		3.69026		1.16259
ENSMUSG00000079522		Gm14744	predicted gene 14744	0.511903	0	0.587181	0.435449	-1.24706		-0.129237		-0.634948
ENSMUSG00000079523		Tmsb10	thymosin, beta 10	81.4679	146.332	83.474	58.3521	0.852004	0.0799905	0.0369049	0.957844	-0.469944	0.389059
ENSMUSG00000079524		Gm15402	predicted gene 15402	5.44242	4.65084	4.54191	6.43593	-0.245697		-0.278425		0.206685	0.930664
ENSMUSG00000079525		4930468A15Rik	RIKEN cDNA 4930468A15 gene	1.74365	3.77789	1.02641	3.69842	1.07104		-0.822456		1.01474
ENSMUSG00000079528		1700021O21Rik	RIKEN cDNA 1700021O21 gene	4.5173	0	3.92472	2.89522	-3.16696		-0.181247		-0.594138
ENSMUSG00000079531		Gm5936	predicted gene 5936	0	0.260319	0.168322	0	1.4895		0.862008		-1.28743
ENSMUSG00000079532		Gm6890	predicted gene 6890	0	0	0.389907	0.327578	-0.285287		0.0620098		0.0917844
ENSMUSG00000079534		Gm5640	predicted gene 5640	0	0	0.105756	0	-0.285299		0.0620098		-1.28744
ENSMUSG00000079536		Gm6880	predicted gene 6880	0.653146	0.568337	1.7499	1.51662	-0.285301		1.06215		0.854693
ENSMUSG00000079537		C030048H21Rik	RIKEN cDNA C030048H21 gene	4.04106	2.69858	1.19312	0.763364	-0.566343		-1.79533		-2.34199
ENSMUSG00000079538		Gm11140	predicted gene 11140	40.5867	77.4699	88.1861	33.6654	0.917179		1.06342		-0.293349
ENSMUSG00000079539		Lcn14	lipocalin 14	14.9923	3.00568	6.71224	1.64634	-2.27603		-1.17451		-3.21834	0.0362825
ENSMUSG00000079540		Gm4485	predicted gene 4485	20.5642	64.3444	42.3998	25.8708	1.63787	0.00097209	1.04428	0.0419355	0.325525	0.628871
ENSMUSG00000079543		Igkv12-47	immunoglobulin kappa variable 12-47	1.24098	0	0	0	-1.24709		-1.86157		-2.24923
ENSMUSG00000079546		Gm11146	predicted gene 11146	5.41997	14.8478	2.44659	9.9054	1.4788		-0.899782		0.855814
ENSMUSG00000079547		H2-DMb1	histocompatibility 2, class II, locus Mb1	18.4718	11.2428	9.6389	3.37118	-0.7192	0.54725	-0.92727	0.358445	-2.45956	0.0136355
ENSMUSG00000079550		Mpp4	membrane protein, palmitoylated 4 (MAGUK p55 subfamily member 4)	13.5347	11.2271	11.0538	19.4324	-0.267408	0.745159	-0.294057	0.673606	0.520608	0.415589
ENSMUSG00000079553		Kifc1	kinesin family member C1	4.59579	1.65716	2.44084	2.10376	-1.44662		-0.950321		-1.12703	0.551027
ENSMUSG00000079554		Aox3l1	aldehyde oxidase 3-like 1	6.39862	3.46992	4.01636	3.69226	-0.90459	0.278117	-0.670218	0.389434	-0.794631	0.317094
ENSMUSG00000079555		Haus3	HAUS augmin-like complex, subunit 3	23.1911	38.7053	36.2465	49.2332	0.738591	0.138842	0.647051	0.169783	1.08494	0.0151665
ENSMUSG00000079556		Gm11147	predicted gene 11147	0	12.1369	0	20.0853	1.46833		-0.89978		2.17093
ENSMUSG00000079557		March2	membrane-associated ring finger (C3HC4) 2	129.193	154.244	182.672	207.807	0.250548	0.566464	0.497184	0.144253	0.680443	0.0468311
ENSMUSG00000079558		Gm6981	predicted pseudogene 6981	3.44356	8.33457	9.54028	10.0034	1.31299	0.383227	1.48396	0.262356	1.5544	0.243189
ENSMUSG00000079559		Gm684	predicted gene 684	19.1671	21.2843	18.1155	17.514	0.174685	0.926219	-0.0579893	0.971783	-0.140693	0.93372
ENSMUSG00000079560		Hoxa3	homeobox A3	16.4767	8.39676	14.9341	4.09982	-0.954358	0.452944	-0.130791	0.928577	-1.96458	0.0738505
ENSMUSG00000079562		Maea	macrophage erythroblast attacher	235.931	211.503	200.235	291.67	-0.155098	0.579933	-0.234856	0.309937	0.308595	0.179456
ENSMUSG00000079563		Pglyrp2	peptidoglycan recognition protein 2	12.0066	6.67718	8.22023	2.7287	-0.83742	0.482502	-0.553126	0.622073	-2.07641	0.0402985
ENSMUSG00000079564		Gm11149	predicted gene 11149	23.4515	21.9259	17.1686	21.323	-0.0770842	0.943251	-0.430533	0.588275	-0.119678	0.897874
ENSMUSG00000079566		4930408F14Rik	RIKEN cDNA 4930408F14 gene	1.45359	0.36637	1.36808	0	-1.78069		-0.096317		-3.74463
ENSMUSG00000079575		Rbpsuh-rs3	recombining binding protein suppressor of hairless (Drosophila), related sequence 3	4.23231	2.47307	1.62831	2.86177	-0.761144		-1.3662		-0.529295	0.800435
ENSMUSG00000079579		Gm6760	predicted gene 6760	1.74092	0	1.57131	1.41613	-2.23174		-0.0934108		-0.259131
ENSMUSG00000079580		Tmem217	transmembrane protein 217	4.98547	10.7472	15.0055	8.94316	1.07338	0.461426	1.5721	0.187732	0.822813	0.555365
ENSMUSG00000079583		Gm7073	predicted gene 7073	3.66496	2.54712	3.5309	0.607725	-0.506891		-0.0639424		-2.62583	0.317719
ENSMUSG00000079584		Gm364	predicted gene 364	4.22107	5.56879	6.94136	3.29697	0.404891	0.792169	0.708737	0.55562	-0.347471	0.806446
ENSMUSG00000079585		CT030161.1		6.83252	24.2806	18.925	7.72512	1.82272		1.51444		0.203492
ENSMUSG00000079587		Gpr45	G protein-coupled receptor 45	211.978	152.91	149.62	158.894	-0.47293	0.208811	-0.503794	0.142076	-0.416797	0.270788
ENSMUSG00000079588		Tmem182	transmembrane protein 182	1.05601	1.4789	0.693809	1.51873	0.437813		-0.59541		0.488014
ENSMUSG00000079593		Gm14597	predicted gene 14597	2.09603	1.32291	7.1795	1.48813	-0.771158		1.72834		-0.583221
ENSMUSG00000079594		Gm1975	predicted gene 1975	9.28817	2.84258	7.28718	2.21385	-1.62693		-0.323123		-2.02715
ENSMUSG00000079595		Gm4758	predicted gene 4758	7.19549	2.55578	21.2649	1.19711	-1.40074		1.60467		-2.7221
ENSMUSG00000079597		Gm5483	predicted gene 5483	4.55294	6.96091	4.2156	0	0.632272		-0.108013		-4.11405
ENSMUSG00000079598		Clec2l	C-type lectin domain family, member L	3.46238	0.664521	0.5498	0.178386	-2.50633		-2.65608		-4.08497
ENSMUSG00000079600		Gm17604	predicted gene, 17604	0	4.7513	0	0	0.676445		-0.899778		-1.28744
ENSMUSG00000079602		9230102O04Rik	RIKEN cDNA 9230102O04 gene	4.60543	9.42587	0.388972	3.00686	1.03508		-3.37988		-0.638679	0.796632
ENSMUSG00000079603		Gm13218	predicted gene 13218	2.01108	1.40327	1.14177	0	-0.285325		-0.899778		-2.24923
ENSMUSG00000079604		Gm13219	predicted gene 13219	8.26567	7.05091	10.9342	1.4968	-0.233773	0.859924	0.419116	0.67831	-2.48746	0.0102057
ENSMUSG00000079606		Gm595	predicted gene 595	4.52201	2.1548	3.37056	1.82354	-1.04825	0.474792	-0.433951		-1.31664	0.309023
ENSMUSG00000079608		Stard6	StAR-related lipid transfer (START) domain containing 6	20.8401	31.1412	16.1558	25.1037	0.579769	0.444024	-0.367339	0.631099	0.260872	0.743429
ENSMUSG00000079609		Gm17371	predicted gene, 17371	10.2818	6.84517	6.8295	11.4382	-0.630844	0.586224	-0.590927	0.560932	0.152598	0.898093
ENSMUSG00000079610		Ankrd39	ankyrin repeat domain 39	55.096	51.6585	41.6978	53.3901	-0.0971051	0.892223	-0.40258	0.429751	-0.0436495	0.948379
ENSMUSG00000079612		Gm11157	predicted gene 11157	0	3.22089	2.05829	3.45851	0.676474		0.0620098		0.949398
ENSMUSG00000079614		Seh1l	SEH1-like (S. cerevisiae	199.535	232.918	182.474	402.405	0.221458	0.571194	-0.129016	0.735585	1.01121	0.000434907
ENSMUSG00000079617		Gm11158	predicted gene 11158	14.3068	4.40078	0	1.50414	-1.67268		-4.0761		-3.07619
ENSMUSG00000079619		Cypt15	cysteine-rich perinuclear theca 15	0	1.43301	1.53105	2.01364	1.49714		1.56728		1.94781
ENSMUSG00000079620		Muc4	mucin 4	1607.66	238.506	278.191	188.983	-2.75075	6.86314e-11	-2.5309	9.32176e-10	-3.08686	6.71299e-12
ENSMUSG00000079621		Gm8123	predicted gene 8123	10.6878	4.09595	0	0	-1.12841		-2.70465		-3.09231
ENSMUSG00000079624		Gm11160	predicted gene 11160	12.8314	4.15325	12.9487	6.68948	-1.77144		0.0295969		-0.890995
ENSMUSG00000079625		Tm4sf19	transmembrane 4 L six family member 19	6.24697	0.850471	3.34824	1.56541	-2.81587		-0.930878		-2.00402	0.277713
ENSMUSG00000079626		Gm14543	predicted gene 14543	0.789822	0	0.226492	1.00779	-1.93934		-1.59206		0.29933
ENSMUSG00000079627		Rhox2h	reproductive homeobox 2H	2.03619	0	0	0	-2.84516		-3.45965		-3.84732
ENSMUSG00000079628		Rhox4g	reproductive homeobox 4G	0	0.364363	0	0.779755	0.676471		-0.899778		1.52776
ENSMUSG00000079629		Rhox2g	reproductive homeobox 2G	1.30897	0	0.380589	1.51587	-2.22746		-1.88018		0.228149
ENSMUSG00000079630		Rhox4f	reproductive homeobox 4F	0.573667	0	0	0	-1.24709		-1.86157		-2.24923
ENSMUSG00000079631		Rhox3f	reproductive homeobox 3F	1.2568	0.430371	2.64819	0.307005	-1.25154		1.11778		-1.82365
ENSMUSG00000079632		Rhox2f	reproductive homeobox 2F	4.43965	1.08516	5.18499	2.28421	-2.08127		0.240474		-0.893647
ENSMUSG00000079633		Rhox4d	reproductive homeobox 4D	0	0.271039	1.15833	0.253906	0.676486		2.56952		0.296518
ENSMUSG00000079634		Rhox2d	reproductive homeobox 2D	0	4.59434	0.704227	2.64683	3.76285		1.00287		2.94749
ENSMUSG00000079635		Rhox4c	reproductive homeobox 4C	0.675265	0.517571	1.53633	0.806797	-0.334665		1.1581		0.253685
ENSMUSG00000079636		Rhox3c	reproductive homeobox 3C	1.62978	0	0	1.69871	-2.26184		-2.87635		0.0841997
ENSMUSG00000079637		Rhox2c	reproductive homeobox 2C	0.704012	0.625457	1.04969	1.71635	-0.285301		0.602919		1.30443
ENSMUSG00000079638		Rhox2b	reproductive homeobox 2B	0	2.28129	2.03014	0	2.62361		2.47361		-1.28744
ENSMUSG00000079639		Rhox4a	reproductive homeobox 4A	3.06659	0.254716	1.54461	1.40652	-3.33089		-1.00948		-1.11272
ENSMUSG00000079640		Gm11161	predicted gene 11161	14.0371	16.8041	11.6894	0	0.310257		-0.233508		-3.81839
ENSMUSG00000079641		Rpl39	ribosomal protein L39	389.054	601.571	370.051	502.858	0.630032	0.138992	-0.0707156	0.900176	0.368622	0.427071
ENSMUSG00000079642		Gm6268	predicted gene 6268	10.1295	0	10.118	1.15734	-3.78291		0.00101529		-3.26724
ENSMUSG00000079644		Gm1110	predicted gene 1110	4.36617	1.98043	3.22538	1.52198	-1.10229	0.499459	-0.439547		-1.56707	0.275748
ENSMUSG00000079645		Gm17193	predicted gene 17193	52.5287	25.7489	42.8693	59.8143	-0.999655	0.124603	-0.289944	0.676918	0.189189	0.800654
ENSMUSG00000079647		Gm2940	predicted gene 2940	6.48729	7.60349	11.2331	3.46916	0.243381	0.911454	0.78715	0.63092	-0.910475	0.603534
ENSMUSG00000079649		Gm2892	predicted pseudogene 2892	1.48137	0	0	0.357525	-2.25075		-2.86525		-1.87369
ENSMUSG00000079652		Fam71f2	family with sequence similarity 71, member F2	7.88412	7.82959	18.2578	20.8346	-0.0264576	0.987159	1.1921	0.262765	1.37494	0.197532
ENSMUSG00000079653		Gm2790	predicted gene 2790	4.73938	2.5493	5.0071	1.6882	-0.85402		0.0701984		-1.47506	0.448684
ENSMUSG00000079654		Prrt4	proline-rich transmembrane protein 4	4.9253	0.943321	2.20938	1.02402	-2.40403	0.093192	-1.18282	0.383765	-2.23818	0.0964489
ENSMUSG00000079655		Gm5168	predicted gene 5168	3.0773	0.961153	0.331793	0	-1.64111		-3.04291		-4.39237
ENSMUSG00000079657		Rab26	RAB26, member RAS oncogene family	192.046	66.5767	31.3377	22.3158	-1.5198	0.000327818	-2.60262	8.69858e-12	-3.09628	2.02204e-13
ENSMUSG00000079658		Tceb1	transcription elongation factor B (SIII), polypeptide 1	193.764	433.179	530.704	465.204	1.15945	0.000146508	1.45373	1.92288e-07	1.26165	5.15305e-05
ENSMUSG00000079659		4930420K17Rik	RIKEN cDNA 4930420K17 gene	161.395	301.414	259.909	399.003	0.906439	0.00105163	0.690541	0.0118194	1.30846	9.03254e-07
ENSMUSG00000079662		Ntn3	netrin 3	5.18863	2.78012	4.06267	2.35469	-0.914651	0.324765	-0.356505	0.708758	-1.12445	0.183981
ENSMUSG00000079666		1700015F17Rik	RIKEN cDNA 1700015F17 gene	8.27654	12.8077	11.6604	7.24022	0.639361	0.687272	0.514913		-0.171554	0.918897
ENSMUSG00000079669		Gm17396	predicted gene, 17396	11.7841	27.6777	18.2605	4.94358	1.22662	0.0976334	0.612543	0.438401	-1.27301	0.108585
ENSMUSG00000079671		2610203C22Rik	RIKEN cDNA 2610203C22 gene	35.5702	24.4561	21.2055	19.7829	-0.542767	0.656721	-0.768602	0.450906	-0.864701	0.411086
ENSMUSG00000079677		Fdx1l	ferredoxin 1-like	282.641	308.073	249.577	460.491	0.124233	0.767252	-0.173377	0.621564	0.707235	0.0132501
ENSMUSG00000079679		Vwde	von Willebrand factor D and EGF domains	90.5147	252.837	179.806	115.798	1.48328	0.00434059	0.991358	0.0619359	0.355372	0.603534
ENSMUSG00000079681		Zglp1	zinc finger, GATA-like protein 1	8.81195	7.98554	10.1014	6.32008	-0.10244	0.958122	0.216436	0.897273	-0.441965	0.782324
ENSMUSG00000079693		Vmn1r-ps150	vomeronasal 1 receptor, pseudogene 150	0.884141	0	0.932188	0.431946	-1.24706		0.0643277		-0.869119
ENSMUSG00000079694		Gm14862	predicted gene 14862	1.21064	1.9433	0.913353	1.46092	0.70435		-0.372283		0.351047
ENSMUSG00000079697		Gm5751	predicted gene 5751	40.2768	23.602	59.4874	27.5028	-0.782724	0.423314	0.540061	0.531962	-0.57649	0.532619
ENSMUSG00000079698		Vmn2r93	vomeronasal 2, receptor 93	3.02016	0.737708	1.06131	0.369432	-2.00821		-1.52675		-3.07391	0.120703
ENSMUSG00000079699		Gm6592	predicted gene 6592	11.8338	18.1154	33.4763	25.1438	0.651687	0.663894	1.53128	0.164271	1.10553	0.363413
ENSMUSG00000079700		Fpr3	formyl peptide receptor 3	1.83426	1.04766	2.90513	0.688713	-0.889432		0.641449		-1.42177
ENSMUSG00000079701		Ssxb3	synovial sarcoma, X member B, breakpoint 3	0.74641	0	0.768337	1.42409	-1.24706		0.0612217		0.982862
ENSMUSG00000079702		Ssxb6	synovial sarcoma, X member B, breakpoint 6	0	0.662863	0.958004	0	0.676462		1.00047		-1.28744
ENSMUSG00000079703		Ssxb8	synovial sarcoma, X member B, breakpoint 8	2.86316	2.99573	3.83876	0.91769	0.0869217		0.460792		-1.50966
ENSMUSG00000079704		Gm14459	predicted gene 14459	2.50367	0.659902	1.45086	0.645109	-1.68476		-0.813816		-2.10282
ENSMUSG00000079705		Ssxb1	synovial sarcoma, X member B, breakpoint 1	1.81279	0.849979	1.98184	0	-1.02432		0.170286		-3.82415
ENSMUSG00000079707		Tcte3	t-complex-associated testis expressed 3	3.32402	0.661272	0.34361	0.486535	-2.48066		-3.09514		-2.89146
ENSMUSG00000079709		9030025P20Rik	RIKEN cDNA 9030025P20 gene	15.8583	15.2472	19.3607	13.9418	-0.049807	0.968454	0.276182	0.782642	-0.182897	0.8661
ENSMUSG00000079710		Gm3417	predicted gene 3417	0	0	0	2.34527	-0.285276		-0.899778		2.27599
ENSMUSG00000079711		Smok4a	sperm motility kinase 4A	21.9299	14.6551	20.3518	20.2003	-0.564447	0.463659	-0.104697	0.903066	-0.116301	0.891361
ENSMUSG00000079712		Gm8597	predicted gene 8597	4.32163	0	6.06355	0.48144	-3.39946		0.461946		-3.00123
ENSMUSG00000079716		Map3k4	mitogen-activated protein kinase kinase kinase 4	0.13628	0	0.279537	0.169185	-1.24706		0.677363		-0.00513147
ENSMUSG00000079719		Gm11167	predicted gene 11167	55.7529	103.047	226.749	107.699	0.875301	0.187691	2.009	9.56068e-05	0.929505	0.145395
ENSMUSG00000079722		Ttll2	tubulin tyrosine ligase-like family, member 2	1.1536	0	1.03513	0.371263	-3.10282		-0.185201		-1.65481
ENSMUSG00000079724		Rnaset2b	ribonuclease T2B	17.6368	18.8305	25.0352	24.9269	0.0887836	0.936702	0.491561	0.524424	0.486635	0.539922
ENSMUSG00000079731		Tmem181c-ps	transmembrane protein 181C, pseudogene	0.486369	0	0	0	-1.24709		-1.86157		-2.24923
ENSMUSG00000079733		Tmem181b-ps	transmembrane protein 181B, pseudogene	78.0078	60.3813	81.5855	61.7168	-0.371385	0.394234	0.0619278	0.903696	-0.344394	0.413817
ENSMUSG00000079735		Gm2792	predicted gene 2792	1.16639	1.02094	1.04751	2.29902	-0.116489		-0.129267		1.00918
ENSMUSG00000079736		Gm11169	predicted gene 11169	3.56992	0	3.43827	10.1997	-2.11135		-0.106858		1.49616
ENSMUSG00000079737		3110001I22Rik	RIKEN cDNA 3110001I22 gene	22.736	22.9805	20.8797	15.4565	0.014788	0.985656	-0.124376	0.861481	-0.558329	0.347549
ENSMUSG00000079738		Snx29	sorting nexin 29	39.0434	30.6489	39.045	33.6361	-0.34876	0.59158	0.00188456	0.997612	-0.216716	0.727299
ENSMUSG00000079740		Gm11172	predicted gene 11172	0	23.6105	4.80267	24.6584	2.4908		0.0620101		2.53365
ENSMUSG00000079842		Spag11a	sperm associated antigen 11A	1.22233	1.63462	2.15479	2.181	0.49575		0.874722		0.856035
ENSMUSG00000079845		Xlr4a	X-linked lymphocyte-regulated 4A	3.82565	11.8738	17.2893	4.14874	1.60115	0.383994	2.1182		0.0745675	0.974394
ENSMUSG00000079850		Amy2a2	amylase 2a2	1.01383	0	0	0	-2.85572		-3.47021		-3.85787
ENSMUSG00000079852		Klra4	killer cell lectin-like receptor, subfamily A, member 4	7.37995	1.24162	5.76934	0.212187	-2.53512		-0.348586		-4.93342	0.0402599
ENSMUSG00000079853		Klra1	killer cell lectin-like receptor, subfamily A, member 1	7.47288	2.69896	1.45965	0.885811	-1.4259		-2.36895		-3.13413	0.0819014
ENSMUSG00000079859		Gm13275	predicted gene 13275	0	0	1.10225	0	-0.285289		1.15475		-1.28744
ENSMUSG00000079860		Gm13271	predicted gene 13271	0	0	0	0.463024	-0.285296		-0.899778		0.0917844
ENSMUSG00000079871		Gm4984	predicted pseudogene 4984	5.78478	1.66984	5.40971	9.9007	-1.73047		-0.0982199		0.747224	0.735011
ENSMUSG00000079875		Olfr22-ps1	olfactory receptor 22, pseudogene 1	4.12808	1.95122	3.11771	0.371781	-1.03415		-0.411205		-3.65375
ENSMUSG00000079884		Gm10698	predicted gene 10698	26.8112	11.1678	3.9862	6.54078	-1.25442	0.362856	-2.69238	0.0216558	-2.03653	0.101017
ENSMUSG00000079889		Gm11951	predicted gene 11951	13.5756	7.65716	11.6863	14.6359	-0.775633		-0.218828		0.0998275	0.961363
ENSMUSG00000079890		Gm12106	predicted gene 12106	3.25608	5.69389	3.78591	3.80523	0.786386		0.177092		0.171273	0.942769
ENSMUSG00000079892		Gm12772	predicted gene 12772	2.92516	0	1.75732	7.46483	-1.95099		-0.768826		1.29176
ENSMUSG00000079893		Gm12775	predicted gene 12775	9.92062	0	1.06164	0	-3.69095		-3.34365		-4.69311
ENSMUSG00000079906		Gm15846	predicted gene 15846	6.15773	16.1831	9.34059	23.1845	1.40638		0.597576		1.92162	0.315342
ENSMUSG00000079915		Gm16073	predicted gene 16073	5.65871	7.04268	6.36665	10.0705	0.355841		0.15824		0.850285	0.706115
ENSMUSG00000079941		Gm11273	predicted gene 11273	3.78307	4.33506	1.40665	2.19682	0.181077		-1.45313		-0.763041
ENSMUSG00000079942		Rpl28-ps3	ribosomal protein L28, pseudogene 3	18.3971	9.83888	4.12694	2.72651	-0.887078		-2.14487		-2.75329	0.107837
ENSMUSG00000079962		Gm12643	predicted gene 12643	3.91117	9.24303	8.3793	1.86288	1.26016		1.10532		-1.17333
ENSMUSG00000079963		Gm7146	predicted pseudogene 7146	0.554158	0.482202	1.6193	0.687957	-0.285301		1.21507		0.00874409
ENSMUSG00000079965		Gm14853	predicted gene 14853	10.0293	5.78896	6.11581	9.655	-0.814138		-0.732851		-0.0619703	0.977492
ENSMUSG00000079966		Gm14058	predicted gene 14058	6.89978	0.50594	0	0	-3.57577		-5.15204		-5.5397
ENSMUSG00000079988		Gm11970	predicted gene 11970	3.33086	5.23486	2.48318	0.794376	0.681334		-0.384844		-1.84114
ENSMUSG00000079993		Gm11799	predicted gene 11799	4.31107	2.324	5.83641	0	-0.822951		0.460244		-4.16744
ENSMUSG00000079998		Gm12947	predicted gene 12947	0	0.848446	5.59618	0.605239	0.676485		3.13527		0.101492
ENSMUSG00000080002		Gm5566	predicted pseudogene 5566	5.69543	0	0	3.03581	-3.56478		-4.17928		-0.915277
ENSMUSG00000080006		Rps19-ps7	ribosomal protein S19, pseudogene 7	0	0	0	1.84646	-0.285281		-0.899778		1.68336
ENSMUSG00000080021		Gm5915	predicted pseudogene 5915	67.1918	74.9059	95.2111	90.5165	0.178242	0.857158	0.502541	0.485418	0.432569	0.573004
ENSMUSG00000080046		Gm15108	predicted gene 15108	0	3.68544	1.46247	0.633126	3.47961		2.15706		0.979432
ENSMUSG00000080050		Gm14864	predicted gene 14864	0.490282	0	0	0	-1.24709		-1.86157		-2.24923
ENSMUSG00000080051		Gm14510	predicted gene 14510	1.32798	1.02161	2.84073	1.56916	-0.34127		1.08309		0.249487
ENSMUSG00000080054		Rpl12-ps1	ribosomal protein L12, pseudogene 1	15.1557	13.2387	9.3824	12.8947	-0.225738	0.89293	-0.693697	0.582711	-0.234015	0.871244
ENSMUSG00000080057		Gm12378	predicted gene 12378	3.76872	2.02561	1.69212	0.173991	-0.879144		-1.15256		-4.25774	0.0901784
ENSMUSG00000080059		Rps19-ps3	ribosomal protein S19, pseudogene 3	41.8596	46.7778	56.7796	51.1806	0.162061	0.884139	0.437302	0.592665	0.281025	0.75441
ENSMUSG00000080065		Gm11864	predicted gene 11864	5.9674	1.77797	2.38536	1.76724	-1.70667		-1.34876		-1.79019	0.321672
ENSMUSG00000080069		Gm41	predicted pseudogene 41	0.400315	0.348336	2.25558	1.33447	-0.285298		2.13102		1.40573
ENSMUSG00000080072		Gm14757	predicted gene 14757	1.72154	1.85207	0	0	0.10712		-3.24428		-3.63194
ENSMUSG00000080073		Gm9427	predicted pseudogene 9427	2.07678	0.571223	1.97645	0	-1.68113		-0.0888648		-3.64507
ENSMUSG00000080076		Hist1h2aj	histone cluster 1, H2aj	0	0	0.676822	0	-0.285299		0.0620098		-1.28744
ENSMUSG00000080115		Fam119b	family with sequence similarity 119, member B	89.704	49.698	41.5614	23.7356	-0.841789	0.0178536	-1.11123	0.000397311	-1.91437	5.37803e-09
ENSMUSG00000080134		Gm17516	predicted gene, 17516	3.50967	1.8543	0.367201	1.4989	-0.901571		-3.22025		-1.24146	0.515269
ENSMUSG00000080142		Gm12838	predicted gene 12838	3.20195	4.43356	8.96182	1.56431	0.543687		1.50554		-0.924559
ENSMUSG00000080152		Gm12260	predicted gene 12260	2.26238	5.52488	10.6429	6.09342	1.27976		2.21843		1.38567
ENSMUSG00000080155		Gm14777	predicted gene 14777	8.86904	11.6308	6.23401	3.42363	0.412041		-0.498851		-1.35136
ENSMUSG00000080158		Gm14385	predicted gene 14385	10.3888	6.63263	7.31751	4.49251	-0.61071	0.73801	-0.492794		-1.195	0.431986
ENSMUSG00000080175		Tpm3-rs2	tropomyosin 3, related sequence 2	12.5571	1.46585	4.57012	25.8843	-3.25215		-1.45652		1.0362	0.855357
ENSMUSG00000080180		Gm17235	predicted gene 17235	4.41765	11.762	6.43893	14.6126	1.4499	0.236994	0.563565	0.678503	1.74767	0.113162
ENSMUSG00000080186		Gm14448	predicted gene 14448	1.95011	2.25462	1.17155	1.65885	-0.285312		-0.89978		-0.645018
ENSMUSG00000080198		Gm13573	predicted gene 13573	18.2854	5.49514	2.8378	9.84772	-1.765		-2.66446		-0.884129	0.61433
ENSMUSG00000080205		Gm15526	predicted gene 15526	0	2.32094	0	2.49216	0.676466		-0.899778		0.949398
ENSMUSG00000080222		Gm11486	predicted gene 11486	10.6623	6.23106	5.15373	11.0696	-0.83021		-1.09025		0.0179017	0.993554
ENSMUSG00000080223		Gm13768	predicted gene 13768	0.440821	0	0.264828	0.273628	-1.24707		-0.899778		-0.870004
ENSMUSG00000080227		Gm13343	predicted gene 13343	21.7316	17.4123	7.46157	2.42095	-0.305707		-1.56969		-3.00121
ENSMUSG00000080237		Gm14239	predicted gene 14239	26.3542	34.0175	28.5304	23.4756	0.362596	0.731066	0.122145	0.909678	-0.175751	0.867521
ENSMUSG00000080241		Gm6269	predicted pseudogene 6269	0	0	0.66792	0	-0.285299		0.0620098		-1.28744
ENSMUSG00000080242		Gm15487	predicted gene 15487	8.76656	11.4958	4.89325	6.86198	0.432182		-0.803357		-0.351045	0.871809
ENSMUSG00000080250		Gm16400	predicted gene 16400	7.08185	2.46938	6.06257	0.338541	-1.45509		-0.221961		-4.55746	0.0542164
ENSMUSG00000080266		Gm14772	predicted gene 14772	1.59347	0.693283	0	0	-0.971098		-2.54734		-2.935
ENSMUSG00000080268		Brms1	breast cancer metastasis-suppressor 1	108.412	159.2	139.468	215.724	0.554286	0.0773664	0.365529	0.246884	0.995805	0.000305028
ENSMUSG00000080283		Gm14806	predicted gene 14806	1.08143	0.506655	1.09358	2.44968	-1.04833		-0.0418479		1.15197
ENSMUSG00000080298		Gm14807	predicted gene 14807	0.416605	0	0.25028	0.354383	-1.24706		-0.899778		-0.634948
ENSMUSG00000080303		Gm12419	predicted gene 12419	2.47417	2.44974	1.84648	1.49515	0.0266131		-0.351779		-0.715761
ENSMUSG00000080316		Ncrna00085	non-protein coding RNA 85	962.994	864.364	1172.49	898.164	-0.1557	0.68979	0.281624	0.368344	-0.100705	0.794993
ENSMUSG00000080317		Vmn2r-ps94	vomeronasal 2, receptor, pseudogene 94	0.638626	0.734232	1.20035	0	0.22322		0.876005		-3.10081
ENSMUSG00000080321		Gm14644	predicted gene 14644	4.75148	0.574754	2.80209	0.785781	-2.83018		-0.745334		-2.49778
ENSMUSG00000080331		Mir1298	microRNA 1298	5.43813	0	2.51046	0	-1.24708		-0.899778		-2.24923
ENSMUSG00000080334		AC159266.1		4.40444	0	0	0	-1.24709		-1.86157		-2.24923
ENSMUSG00000080335		SNORD93	Small Nucleolar RNA SNORD93	0	0	3.46514	3.58028	-0.285287		0.0620098		0.0917844
ENSMUSG00000080342		AC132367.1		8.71324	0	3.21881	3.70595	-1.93345		-1.58617		-1.32236
ENSMUSG00000080345		AC164156.1		32.7866	12.0507	8.58125	11.612	-1.39219		-1.92752		-1.54198
ENSMUSG00000080346		AC156572.1		36.4304	17.3603	15.3676	11.4568	-1.00097		-1.22283		-1.68716
ENSMUSG00000080347		AC152946.1		0	4.17827	9.43829	0	0.676468		1.64263		-1.28744
ENSMUSG00000080348		AC165441.1		0	0	2.7015	0	-0.285299		0.0620098		-1.28744
ENSMUSG00000080349		AC159639.1		4.37241	0	0	0	-1.24709		-1.86157		-2.24923
ENSMUSG00000080354		CT571271.1		11.1734	0	0	4.20166	-2.63378		-3.24829		-1.39447
ENSMUSG00000080356		Mir1247	microRNA 1247	6.49923	0	0	0	-1.24709		-1.86157		-2.24923
ENSMUSG00000080358		U6atac	U6atac minor spliceosomal RNA	4.40946	0	2.08496	2.95219	-1.24706		-0.899778		-0.634948
ENSMUSG00000080360		AL805898.1		40.9816	4.98391	5.77466	0	-3.18603		-2.85637		-5.14997
ENSMUSG00000080362		AL772216.5		0	3.94559	2.5214	0	0.676454		0.0620098		-1.28744
ENSMUSG00000080363		AC136741.1		3.38448	0	0	0	-1.24709		-1.86157		-2.24923
ENSMUSG00000080364		SNORA77	Small nucleolar RNA SNORA77	78.6942	90.3987	51.5326	44.6086	0.201091	0.909305	-0.616378	0.655887	-0.776256	0.576495
ENSMUSG00000080365		SNORA79	Small nucleolar RNA SNORA79	471.338	1126.58	292.439	680.381	1.25984	0.00114859	-0.677883	0.120385	0.531798	0.245797
ENSMUSG00000080370		SNORA42	Small nucleolar RNA SNORA42/SNORA80 family	31.205	16.0825	22.0151	30.677	-0.954153		-0.52757		-0.0274597	0.990468
ENSMUSG00000080373		Snord88a	small nucleolar RNA, C/D box 88A	4.55025	0	0	15.1684	-1.24706		-1.86157		1.39545
ENSMUSG00000080375		AC102435.1		5.85032	0	0	7.26286	-1.24707		-1.86157		-0.0123935
ENSMUSG00000080378		U6atac	U6atac minor spliceosomal RNA	0	0	1.95258	0	-0.285299		0.0620098		-1.28744
ENSMUSG00000080384		U6atac	U6atac minor spliceosomal RNA	3.53037	12.4216	8.97105	4.38276	1.49689		0.998081		0.0223436
ENSMUSG00000080385		AC165279.1		5.7813	0	0	0	-1.24709		-1.86157		-2.24923
ENSMUSG00000080386		AL929371.1		8.19903	30.1682	7.39842	31.7212	1.91651		-0.0692529		1.98569
ENSMUSG00000080387		AC191865.1		3.38448	2.94502	6.09979	7.08066	-0.2853		0.517165		0.723896
ENSMUSG00000080389		CT025603.1		57.456	34.4317	45.9748	21.4623	-0.742705		-0.326141		-1.45841	0.50558
ENSMUSG00000080390		AC135289.1		26.5846	23.8736	33.9718	2.82445	-0.196326		0.332861		-3.04833
ENSMUSG00000080391		AC163659.1		15.2373	7.4239	12.5814	0	-0.979276		-0.253448		-3.73535
ENSMUSG00000080394		SNORA76	Small nucleolar RNA SNORA76	0	0	10.1703	0	-0.28528		2.16639		-1.28744
ENSMUSG00000080396		Snord111	small nucleolar RNA, C/D box 111	18.4055	0	32.6982	25.7056	-2.96174		0.764862		0.443138
ENSMUSG00000080400		AL772216.7		3.38448	5.89004	7.03438	0	0.484813		0.692423		-2.24923
ENSMUSG00000080401		AC160992.1		0	26.5157	3.11926	0	3.27585		0.0620101		-1.28744
ENSMUSG00000080402		AC126690.1		4.86277	3.47538	0	0	-0.285334		-1.86157		-2.24923
ENSMUSG00000080405		AL772216.8		4.44114	3.94559	0	0	-0.285334		-1.86157		-2.24923
ENSMUSG00000080406		Mir1188	microRNA 1188	261.888	174.05	138.365	164.134	-0.574262	0.563672	-0.906725	0.26592	-0.675639	0.449147
ENSMUSG00000080408		AC121814.1		18.2099	20.5361	23.3681	13.0765	0.18069		0.328138		-0.5364
ENSMUSG00000080409		Mir467h	microRNA 467h	7.78892	6.98626	10.9166	2.10083	-0.205241		0.469466		-1.72137
ENSMUSG00000080410		AC084287.1		30.4657	15.7023	19.9429	19.851	-0.992017		-0.562553		-0.629447
ENSMUSG00000080411		Mir1193	microRNA 1193	12.1934	13.0045	18.9575	10.7378	0.109379		0.655427		-0.207221
ENSMUSG00000080412		AC111115.1		0	7.76182	2.0166	2.8554	1.79634		0.0620099		0.324784
ENSMUSG00000080414		AC167245.1		0	0	3.72765	3.85152	-0.285287		0.0620098		0.0917844
ENSMUSG00000080415		AL772258.1		80.8565	45.1021	63.7629	24.121	-0.847567	0.630188	-0.368727		-1.75175	0.23683
ENSMUSG00000080416		AL646096.1		20.2472	31.3069	3.47779	2.92184	0.567271		-2.6886		-2.64392
ENSMUSG00000080421		U3	Small nucleolar RNA U3	6.03316	3.35014	3.57936	2.29009	-0.842899		-0.786909		-1.36652
ENSMUSG00000080423		BX649539.1		8.81893	0	3.98089	0	-1.24708		-0.899778		-2.24923
ENSMUSG00000080424		Mir466k	microRNA 466k	42.7868	18.7397	14.4882	4.93901	-1.17554		-1.55429		-3.13845
ENSMUSG00000080425		U6atac	U6atac minor spliceosomal RNA	0	0	8.57908	0	-0.285282		1.94618		-1.28744
ENSMUSG00000080426		AC125541.1		16.6225	0	0	0	-2.73613		-3.35062		-3.73829
ENSMUSG00000080427		AL929540.1		0	0	0	2.29009	-0.285296		-0.899778		0.0917844
ENSMUSG00000080428		U6atac	U6atac minor spliceosomal RNA	7.37968	6.70902	8.70782	16.3641	-0.20068		0.194513		1.12771
ENSMUSG00000080430		AL672141.1		10.1055	15.5529	1.6851	0	0.641075		-2.39407		-3.74352
ENSMUSG00000080432		CT010493.1		0	4.98391	0	5.35158	0.676466		-0.899778		0.949398
ENSMUSG00000080434		AC134443.1		7.78892	13.716	6.56709	9.18148	0.784978		-0.268689		0.243066
ENSMUSG00000080437		U6atac	U6atac minor spliceosomal RNA	0	0	3.96814	4.85935	-0.28527		0.891014		1.17011
ENSMUSG00000080440		SNORA79	Small nucleolar RNA SNORA79	139.721	173.393	87.301	74.8624	0.30757	0.790218	-0.684	0.452153	-0.907675	0.319565
ENSMUSG00000080443		AC153147.1		19.3717	47.9534	31.9392	3.62874	1.29528		0.7022		-2.62906	0.343097
ENSMUSG00000080444		AL772216.12		8.80887	3.07327	2.03326	0	-1.30117		-1.91563		-3.26508
ENSMUSG00000080445		AC134855.1		0	3.6362	5.59788	8.74244	0.676486		1.02237		1.68473
ENSMUSG00000080447		AC087898.1		10.3677	21.2045	39.7891	33.3691	0.875889		1.82993		1.58417
ENSMUSG00000080449		AC090648.1		0	3.87334	9.25175	0	0.676468		1.66063		-1.28744
ENSMUSG00000080451		AC159290.2		0	2.94502	0	0	0.676445		-0.899778		-1.28744
ENSMUSG00000080454		AC155262.1		0	5.63656	0	0	0.676445		-0.899778		-1.28744
ENSMUSG00000080455		CT010479.1		33.7372	25.175	3.36187	29.6049	-0.462084		-3.42664		-0.172387
ENSMUSG00000080459		Mir669g	microRNA 669g	10.9917	0	6.4603	0	-2.63755		-0.785085		-3.63971
ENSMUSG00000080461		SNORA11	Small nucleolar RNA SNORA11	0	14.1124	14.363	10.9719	2.70781		2.76937		2.3504
ENSMUSG00000080465		SNORD94	Small Nucleolar RNA SNORD94	2.98922	6.91199	14.1222	7.4219	0.789511		1.90525		0.998499
ENSMUSG00000080466		mmu-mir-669k	mmu-mir-669k	0	0	14.363	0	-0.285285		2.77045		-1.28745
ENSMUSG00000080467		AL808131.1		9.81728	7.4239	39.1802	29.0299	-0.341969		1.97767		1.52559
ENSMUSG00000080468		Mir1195	microRNA 1195	0	23.4874	2.39666	3.55468	3.11174		0.0620101		0.272436
ENSMUSG00000080469		Snord98	small nucleolar RNA, C/D box 98	41.2111	29.452	18.4103	23.8996	-0.500759		-1.15494		-0.833826
ENSMUSG00000080470		AL928542.1		3.38448	0	0	0	-1.24709		-1.86157		-2.24923
ENSMUSG00000080476		AL772216.14		3.47053	0	2.56413	0	-1.24708		-0.899778		-2.24923
ENSMUSG00000080478		Snord23	small nucleolar RNA, C/D box 23	7.51417	0	0	12.5244	-1.9401		-2.55461		0.703487
ENSMUSG00000080480		U6atac	U6atac minor spliceosomal RNA	0	0	2.40133	0	-0.285299		0.0620098		-1.28744
ENSMUSG00000080481		AC138200.1		0	10.1848	5.79394	0	1.6475		0.864631		-1.28744
ENSMUSG00000080483		AC111029.2		0	0	2.50056	0	-0.285299		0.0620098		-1.28744
ENSMUSG00000080484		AC132270.1		16.2131	3.9159	2.70357	0	-1.78394		-2.39841		-3.74786
ENSMUSG00000080485		AC129021.1		5.91269	31.7131	22.755	6.84726	2.4195		1.95424		0.196753
ENSMUSG00000080486		Snord100	small nucleolar RNA, C/D box 100	343.321	165.061	196.586	224.304	-1.04634	0.236574	-0.807916	0.325363	-0.610228	0.493851
ENSMUSG00000080487		AL606479.1		11.7564	8.23428	6.71576	0	-0.598135		-0.82658		-3.64509
ENSMUSG00000080488		AL772216.16		0	0	3.87441	0	-0.285292		0.891014		-1.28744
ENSMUSG00000080490		AL845174.1		5.60986	0	0	0	-1.24709		-1.86157		-2.24923
ENSMUSG00000080493		AL772216.17		8.59576	0	0	0	-2.26603		-2.88052		-3.26818
ENSMUSG00000080496		AC120540.1		0	0	0	3.87066	-0.285293		-0.899778		0.326841
ENSMUSG00000080498		BX571729.1		4.99418	0	0	0	-1.24709		-1.86157		-2.24923
ENSMUSG00000080499		U6atac	U6atac minor spliceosomal RNA	4.44114	7.89118	9.14321	0	0.811513		1.06539		-2.24924
ENSMUSG00000080500		AL772216.18		3.38448	0	12.6669	0	-1.24707		1.55945		-2.24924
ENSMUSG00000080503		Snord88c	small nucleolar RNA, C/D box 88C	10.4718	29.5346	31.3262	31.3831	1.49667		1.5687		1.57713
ENSMUSG00000080504		Mir669d-2	microRNA 669d-2	10.9588	12.6112	9.76754	19.1586	0.235571		-0.213236		0.772931
ENSMUSG00000080505		mmu-mir-1194	mmu-mir-1194	0	0	2.03326	0	-0.285299		0.0620098		-1.28744
ENSMUSG00000080506		AC125040.1		4.40444	2.94502	0	0	-0.285334		-1.86157		-2.24923
ENSMUSG00000080507		AL663067.1		20.3359	45.0618	59.0954	29.887	1.0839		1.45649		0.49347	0.835264
ENSMUSG00000080508		AC125028.1		8.19903	0	0	0	-1.24709		-1.86157		-2.24923
ENSMUSG00000080511		AC115802.1		7.58375	0	7.35757	6.45109	-1.9502		-0.097481		-0.309916
ENSMUSG00000080515		AC133514.1		3.75709	3.26924	0	2.33211	-0.285322		-1.86157		-0.870003
ENSMUSG00000080516		AL672234.1		128.447	37.6662	30.681	69.4758	-1.70873		-2.04924		-0.872132	0.654932
ENSMUSG00000080517		U6atac	U6atac minor spliceosomal RNA	12.4887	0	2.40133	0	-2.83162		-2.48433		-3.83378
ENSMUSG00000080518		SNORD111	Small Nucleolar RNA SNORD111	0	0	9.41802	7.92841	-0.285267		1.43301		1.16997
ENSMUSG00000080519		AC153564.1		4.31076	0	6.36985	0	-1.24707		0.192964		-2.24923
ENSMUSG00000080523		AC117578.1		34.9059	33.8573	89.5589	46.3777	-0.00750852		1.33798		0.378966	0.885895
ENSMUSG00000080524		U6atac	U6atac minor spliceosomal RNA	17.2304	2.82815	10.1231	4.03492	-2.37661		-0.794074		-2.0546
ENSMUSG00000080525		AC132471.1		5.25029	4.56856	6.16535	25.2272	-0.285302		-0.0809123		1.92365
ENSMUSG00000080526		Mir466j	microRNA 466j	47.0517	27.7568	12.8437	11.1898	-0.738259		-1.88273		-2.03137	0.264062
ENSMUSG00000080529		AC141471.1		0	0	10.806	3.02619	-0.285272		1.74734		0.0917838
ENSMUSG00000080533		Mir1191	microRNA 1191	68.0899	47.9888	65.667	60.2559	-0.489354	0.768673	-0.0583187		-0.183105	0.906479
ENSMUSG00000080535		Mir1186	microRNA 1186	7.62163	3.88091	11.4734	0	-1.13553		0.56275		-3.09946
ENSMUSG00000080536		SNORA3	Small nucleolar RNA SNORA3/SNORA45 family	7.62163	7.76182	10.9185	4.16722	-0.079416		0.492486		-0.822988
ENSMUSG00000080537		AC160109.1		21.8941	5.26079	0	45.4017	-2.19942		-3.77569		1.04835
ENSMUSG00000080538		U6atac	U6atac minor spliceosomal RNA	42.3078	5.90263	23.0963	2.76475	-2.78356		-0.878549		-4.11787
ENSMUSG00000080540		SNORA76	Small nucleolar RNA SNORA76	0	0	0	6.34637	-0.285281		-0.899778		1.68336
ENSMUSG00000080542		U4atac	U4atac minor spliceosomal RNA	30.9441	9.73762	0	8.36061	-1.67987		-4.75397		-1.9394
ENSMUSG00000080543		AC127028.1		13.1782	3.35014	14.5254	20.8656	-1.76915		0.133554		0.672731
ENSMUSG00000080544		CPEB3_ribozyme	Mammalian CPEB3 ribozyme	11.921	4.56856	6.16535	44.2989	-1.14209		-0.925909		1.86733
ENSMUSG00000080545		U6atac	U6atac minor spliceosomal RNA	4.09951	8.46215	5.67749	0	1.09855		0.516585		-2.24923
ENSMUSG00000080547		AL928581.1		99.5376	72.5847	103.247	50.1286	-0.460719		0.0477175		-1.02719	0.501775
ENSMUSG00000080549		AC105256.1		10.134	3.99856	0	2.73334	-1.14594		-2.72219		-1.72857
ENSMUSG00000080550		AL772216.21		0	2.80588	2.38242	0	0.676454		0.0620098		-1.28744
ENSMUSG00000080555		AC102572.1		0	0	2.52551	0	-0.285299		0.0620098		-1.28744
ENSMUSG00000080557		CT010480.1		5.66954	0	2.61728	6.4102	-1.24706		-0.899779		0.20803
ENSMUSG00000080558		AL772216.23		9.67376	2.92808	7.14727	2.00158	-1.56511		-0.509549		-2.1442
ENSMUSG00000080561		AC133891.1		8.41482	0	6.89565	0	-2.10812		-0.291783		-3.11028
ENSMUSG00000080562		AC157561.1		5.91269	4.22575	0	10.8059	-0.285309		-1.86157		0.861665
ENSMUSG00000080566		U6atac	U6atac minor spliceosomal RNA	28.3276	8.85395	11.7155	0	-1.63824		-1.24903		-5.01613
ENSMUSG00000080572		AC158909.1		0	0	0	2.10083	-0.285296		-0.899778		0.0917844
ENSMUSG00000080573		Mir467f	microRNA 467f	32.7711	13.2422	20.1303	20.6343	-1.33899		-0.711483		-0.681153
ENSMUSG00000080574		Mir466i	microRNA 466i	24.1781	26.7206	28.2159	48.2419	0.138503		0.223768		1.00718	0.579649
ENSMUSG00000080575		Mir1190	microRNA 1190	12.1934	6.98626	12.0152	2.10083	-0.831318		0.00583171		-2.34896
ENSMUSG00000080576		AC108410.1		0	0	0	2.10083	-0.285296		-0.899778		0.0917844
ENSMUSG00000080577		U6atac	U6atac minor spliceosomal RNA	9.15009	9.19361	18.5673	2.46796	-0.0860501		1.02665		-1.72268
ENSMUSG00000080580		Mir466f-4	microRNA 466f-4	135.761	39.0548	86.1491	25.6773	-1.74718	0.17962	-0.669524	0.610734	-2.42757	0.0461288
ENSMUSG00000080582		SNORA11	Small nucleolar RNA SNORA11	4.16357	5.81041	11.271	9.41499	0.548395		1.48791		1.20618
ENSMUSG00000080585		AC163028.1		4.55025	9.39263	2.73361	5.64889	0.679589		-0.899781		0.00300372
ENSMUSG00000080586		Mir1187	microRNA 1187	0	0	1.92518	0	-0.285299		0.0620098		-1.28744
ENSMUSG00000080592		AL590988.1		8.259	11.8053	0	4.03492	0.528557		-1.86157		-0.869535
ENSMUSG00000080594		Mir669h	microRNA 669h	3.27618	0	0	5.57374	-1.24706		-1.86157		0.404034
ENSMUSG00000080595		U6atac	U6atac minor spliceosomal RNA	7.37968	0	7.54477	0	-2.09322		0.0367867		-3.09538
ENSMUSG00000080596		AC161111.1		0	0	2.1209	0	-0.285299		0.0620098		-1.28744
ENSMUSG00000080597		AL606976.1		19.9965	0	5.05102	0	-3.08924		-1.96188		-4.0914
ENSMUSG00000080600		AL591376.1		0	0	2.53634	0	-0.285299		0.0620098		-1.28744
ENSMUSG00000080601		AC119834.1		7.18461	9.37756	2.06028	0	0.360931		-1.59772		-2.94717
ENSMUSG00000080602		AL929160.1		33.8774	36.2692	21.6483	20.0853	0.109592		-0.653728		-0.73841
ENSMUSG00000080603		AC138376.1		11.4355	26.2401	3.32492	3.82812	1.2312		-1.86383		-1.67677
ENSMUSG00000080604		AL772216.28		0	0	2.38242	0	-0.285299		0.0620098		-1.28744
ENSMUSG00000080607		SNORD23	Small nucleolar RNA SNORD23	17.1771	0	25.5812	14.2521	-3.10605		0.545185		-0.296894
ENSMUSG00000080610		Snord110	small nucleolar RNA, C/D box 110	0	10.4808	0	3.73824	1.43584		-0.899778		0.0917855
ENSMUSG00000080611		Mir669j	microRNA 669j	10.1535	0	9.06765	2.879	-2.52691		-0.214353		-1.95125
ENSMUSG00000080613		AC121604.1		16.2493	24.5757	16.3904	0	0.617225		0.0272916		-3.11322
ENSMUSG00000080614		AC102689.1		6.12571	0	3.47779	0	-1.24708		-0.899778		-2.24923
ENSMUSG00000080616		U3	Small nucleolar RNA U3	4.16253	0	0	4.0672	-1.24707		-1.86157		-0.0123935
ENSMUSG00000080622		SNORA11	Small nucleolar RNA SNORA11	13.5572	5.52476	13.1098	11.8233	-1.26675		-0.10716		-0.20051
ENSMUSG00000080624		AL772216.30		10.5532	3.68184	4.65094	0	-1.29954		-1.13809		-3.26346
ENSMUSG00000080625		AC163659.2		4.09522	0	0	0	-1.24709		-1.86157		-2.24923
ENSMUSG00000080626		Mir1192	microRNA 1192	187.618	198.456	149.121	59.2906	0.0634755	0.958122	-0.346273	0.710013	-1.63709	0.0418911
ENSMUSG00000080627		AL772216.31		9.8692	6.74272	12.4371	0	-0.476125		0.362771		-3.24673
ENSMUSG00000080631		AL691457.1		2.84391	0	0	0	-1.24709		-1.86157		-2.24923
ENSMUSG00000080632		AC098726.1		5.84626	17.6803	8.16766	9.62651	1.59741		0.512791		0.728706
ENSMUSG00000080636		AC161265.2		25.7917	0	8.18849	5.66437	-3.83801		-1.63165		-2.22327
ENSMUSG00000080638		AC122490.1		6.49923	17.7613	5.72859	4.24828	1.50489		-0.108916		-0.684977
ENSMUSG00000080641		AL772216.33		0	3.91298	16.7334	0	0.676479		2.92366		-1.28745
ENSMUSG00000080645		Mir1198	microRNA 1198	35.4558	12.0366	6.56709	29.6453	-1.50789		-2.45304		-0.247932
ENSMUSG00000080648		AC131332.1		26.2925	13.3759	21.6371	0	-0.992168		-0.268977		-4.45185
ENSMUSG00000080649		AL772216.34		9.98835	0	3.90973	0	-2.5132		-1.36298		-3.51536
ENSMUSG00000080650		AC119939.1		0	3.79093	2.61728	0	0.676454		0.0620098		-1.28744
ENSMUSG00000080651		AC103351.1		15.22	0	21.4978	7.91725	-2.63534		0.466497		-1.01439
ENSMUSG00000080652		Mir669k	microRNA 669k	0	0	5.50123	0	-0.285289		1.15475		-1.28744
ENSMUSG00000080653		Mir669e	microRNA 669e	8.95692	0	0	0	-2.26603		-2.88052		-3.26818
ENSMUSG00000080654		Mir1196	microRNA 1196	0	2.99452	2.06744	0	0.676454		0.0620098		-1.28744
ENSMUSG00000080655		AC155833.1		8.80694	8.92278	0	0	-0.0298741		-2.55315		-2.94081
ENSMUSG00000080657		Mir669i	microRNA 669i	4.19635	0	9.68602	0	-1.24706		1.24554		-2.24923
ENSMUSG00000080658		AL844480.1		0	4.09595	0	0	0.676445		-0.899778		-1.28744
ENSMUSG00000080659		AC132253.2		0	0	0	4.97983	-0.285286		-0.899778		1.17011
ENSMUSG00000080661		AC101970.1		38.2874	32.1926	14.1724	20.0853	-0.20144		-1.41677		-0.930171
ENSMUSG00000080662		Mir1b	microRNA 1b	71.779	104.144	48.7832	44.7593	0.49784	0.765646	-0.579885	0.694681	-0.695925	0.642049
ENSMUSG00000080663		AL772302.1		8.0748	0	0	0	-1.24709		-1.86157		-2.24923
ENSMUSG00000080664		U3	Small nucleolar RNA U3	13.3053	11.3194	4.11719	5.2684	-0.242351		-1.74125		-1.32288
ENSMUSG00000080665		Mir1199	microRNA 1199	0	0	1.97372	2.13614	-0.285287		0.0620098		0.0917844
ENSMUSG00000080666		AC123619.1		49.0496	17.9563	31.7299	23.9502	-1.48615		-0.666057		-1.02065	0.603534
ENSMUSG00000080668		AC122402.1		12.164	10.5846	0	12.5842	-0.21442		-3.14017		0.0267265
ENSMUSG00000080669		Mir1224	microRNA 1224	9.63582	4.37489	9.08603	17.1685	-1.01636		-0.161774		0.757427
ENSMUSG00000080671		AC138299.1		15.049	0	0	2.85618	-2.6212		-3.2357		-2.2433
ENSMUSG00000080673		U6atac	U6atac minor spliceosomal RNA	44.2405	97.0099	85.5571	47.9931	1.16873	0.408489	0.956796	0.472441	0.14838	0.93164
ENSMUSG00000080674		AL772216.35		0	0	1.84939	0	-0.285299		0.0620098		-1.28744
ENSMUSG00000080676		AC161513.1		4.40444	0	2.03326	0	-1.24708		-0.899778		-2.24923
ENSMUSG00000080678		AC165239.1		0	0	0	2.80935	-0.285293		-0.899778		0.326841
ENSMUSG00000080679		AC112790.1		0	3.6362	7.88074	0	0.676467		1.53106		-1.28744
ENSMUSG00000080680		AC161049.1		0	5.3992	0	0	0.676445		-0.899778		-1.28744
ENSMUSG00000080681		AL627312.1		0	3.0457	0	0	0.676445		-0.899778		-1.28744
ENSMUSG00000080684		AL772216.36		8.63323	0	0	4.16722	-2.25015		-2.86466		-1.01454
ENSMUSG00000080686		AL772216.38		10.3315	0	18.8874	0	-2.09544		0.867386		-3.0976
ENSMUSG00000080687		Mir1197	microRNA 1197	0	3.09888	6.05768	0	0.676467		1.45283		-1.28744
ENSMUSG00000080689		SNORA79	Small nucleolar RNA SNORA79	4.13129	0	0	2.70046	-1.24707		-1.86157		-0.634947
ENSMUSG00000080694		Gm11621	predicted gene 11621	0.695284	0.803856	5.55468	0	-0.285307		2.6399		-2.24924
ENSMUSG00000080695		Gm5394	predicted gene 5394	0.546602	3.41669	2.8133	0.357291	2.69354		2.38721		-0.727291
ENSMUSG00000080696		Gm12825	predicted gene 12825	1.65158	0	0	0.90302	-2.09014		-2.70465		-0.855475
ENSMUSG00000080697		Gm11299	predicted gene 11299	0.895554	0	0	0	-1.24709		-1.86157		-2.24923
ENSMUSG00000080698		Gm11333	predicted gene 11333	9.04974	0	0	0	-2.62004		-3.23453		-3.62219
ENSMUSG00000080699		Olfr1296-ps1	olfactory receptor 1296, pseudogene 1	8.97789	6.37692	17.6275	6.86812	-0.517949	0.784987	0.98467	0.483007	-0.342975	0.842929
ENSMUSG00000080700		Gm15981	predicted gene 15981	8.89539	4.92725	3.20707	7.12199	-0.813664		-1.43134		-0.268618	0.923434
ENSMUSG00000080701		Gm12340	predicted gene 12340	8.48466	4.66148	6.173	7.62164	-0.85109		-0.46838		-0.188742	0.946599
ENSMUSG00000080703		Gm13183	predicted gene 13183	1.1785	2.27158	0.383483	0	0.905586		-1.75048		-3.09993
ENSMUSG00000080704		Gm6031	predicted gene 6031	3.54078	2.84529	1.1671	0.964707	-0.307555		-1.58591		-1.82129
ENSMUSG00000080705		Gm15439	predicted gene 15439	2.69594	3.99615	8.87175	0.65855	0.61659		1.75675		-1.81197
ENSMUSG00000080706		Gm12890	predicted gene 12890	10.6332	1.95231	3.6011	8.83451	-2.36607		-1.57161		-0.279134
ENSMUSG00000080707		Gm13823	predicted gene 13823	11.2116	6.87632	0	7.36812	-0.705627		-4.75377		-0.57706
ENSMUSG00000080708		Ccnd3-ps	cyclin D3, pseudogene	1.85935	0.404481	0.343437	0	-1.96543		-2.5799		-3.92935
ENSMUSG00000080709		Gm14324	predicted gene 14324	0.443127	0	0.275322	0	-2.63769		-0.716951		-3.63985
ENSMUSG00000080710		Gm8107	predicted gene 8107	1.33964	1.49275	3.40793	2.17917	0.14198		1.31007		0.662255	0.757327
ENSMUSG00000080711		Gm11686	predicted gene 11686	12.5001	0	3.52661	3.33621	-4.23679		-1.79128		-1.88373
ENSMUSG00000080712		Hist3h2bb-ps	histone cluster 3, H2bb, pseudogene	1.99965	5.8908	3.13182	1.49832	1.50443		0.593784		-0.501155
ENSMUSG00000080713		Olfr1174-ps	olfactory receptor 1174, pseudogene	0.554118	0.396023	0.584231	0	-0.285317		0.0629258		-2.24923
ENSMUSG00000080714		Gm14602	predicted gene 14602	2.77194	3.87885	3.68591	3.8214	0.419532		0.409776		0.423244
ENSMUSG00000080715		Gm5406	predicted gene 5406	78.6391	143.479	151.914	85.0421	0.864974	0.0292028	0.944371	0.00837092	0.104754	0.84724
ENSMUSG00000080716		Gm13503	predicted gene 13503	13.4839	6.72408	21.0445	15.7692	-0.9893	0.630188	0.610552		0.189556	0.927825
ENSMUSG00000080717		B230307C23Rik	RIKEN cDNA B230307C23 gene	20.5683	26.9057	25.8514	36.4596	0.371426	0.745106	0.32924	0.746344	0.811291	0.364854
ENSMUSG00000080718		Gm8019	predicted gene 8019	2.09296	2.68066	1.43102	2.96728	0.28424		-0.657496		0.400278
ENSMUSG00000080719		Gm15532	predicted gene 15532	2.73513	0	0	0	-3.46214		-4.07663		-4.46429
ENSMUSG00000080720		Gm16077	predicted gene 16077	0	0	0	1.0168	-0.285283		-0.899778		1.52776
ENSMUSG00000080721		Gm14944	predicted gene 14944	0	0	1.77934	0	-0.285299		0.0620098		-1.28744
ENSMUSG00000080723		Gm12564	predicted gene 12564	7.49295	25.2992	12.4491	21.0589	1.72815		0.719723		1.501	0.361414
ENSMUSG00000080725		Gm6121	predicted gene 6121	16.0616	0	0	0	-6.08116		-6.69564		-7.08331	0.00204623
ENSMUSG00000080726		Gm15366	predicted gene 15366	1.98703	1.23156	0.784362	0.531082	-0.707259		-1.34531		-1.95217	0.22341
ENSMUSG00000080727		C920021L13Rik	RIKEN cDNA C920021L13 gene	59.0968	77.7634	121.863	107.246	0.379409	0.360272	1.02971	0.000657826	0.844865	0.0118871
ENSMUSG00000080728		Gm13616	predicted gene 13616	1.8447	2.13275	2.1662	13.2744	-0.285302		-0.0765956		2.49189
ENSMUSG00000080729		Gm8084	predicted gene 8084	1.25327	1.44223	1.45902	0	0.228044		0.195077		-3.11411
ENSMUSG00000080730		Gm11313	predicted gene 11313	2.43809	3.0528	0.543686	0	0.325714		-1.88778		-3.23724
ENSMUSG00000080731		Rps2-ps9	ribosomal protein S2, pseudogene 9	31.0054	39.9394	51.5036	45.4037	0.379762	0.682027	0.730064	0.313446	0.552831	0.486659
ENSMUSG00000080732		Gm13222	predicted gene 13222	5.93511	0	1.78279	0	-1.93284		-1.58555		-2.935
ENSMUSG00000080733		Gm14867	predicted gene 14867	0	1.24019	2.5198	1.61651	2.03996		3.0151		2.35485
ENSMUSG00000080734		Gm12006	predicted gene 12006	4.37098	2.0591	1.97176	0	-1.13617		-1.18216		-4.03322
ENSMUSG00000080735		Gm12075	predicted gene 12075	1.31062	0	3.71826	0.640303	-1.24706		1.50935		-0.867339
ENSMUSG00000080736		Gm15617	predicted gene 15617	2.4284	0	0	0.329702	-3.09811		-3.7126		-2.71651
ENSMUSG00000080737		Gm6982	predicted gene 6982	0.945767	0.228428	0.861032	0.977693	-1.78		-0.13671		0.0831527
ENSMUSG00000080738		Mup-ps22	major urinary protein, pseudogene 22	4.28244	0	5.89111	0	-2.22865		0.487625		-3.23081
ENSMUSG00000080739		Gm13795	predicted gene 13795	11.7665	1.20796	6.18341	9.35117	-3.01127		-0.920121		-0.329425
ENSMUSG00000080740		Gm15013	predicted gene 15013	9.19573	11.0602	6.37058	6.77033	0.25424	0.886786	-0.546277		-0.472109	0.75137
ENSMUSG00000080741		Gm11398	predicted gene 11398	90.7866	329.757	572.585	126.189	1.85844	1.37079e-17	2.65384	2.68693e-38	0.468393	0.0994224
ENSMUSG00000080742		Gm14035	predicted gene 14035	7.09222	0.745816	2.54414	0	-3.18004		-1.506		-6.57149	0.00365198
ENSMUSG00000080743		Gm7150	predicted gene 7150	1.37653	1.61722	7.88506	1.07408	0.188023		2.4769		-0.476172	0.885562
ENSMUSG00000080744		Gm12710	predicted gene 12710	8.66805	3.9136	1.139	0	-1.18505		-2.75364		-4.1031
ENSMUSG00000080746		Rpsa-ps12	ribosomal protein SA, pseudogene 12	45.9622	41.9893	18.4813	20.9538	-0.123013	0.902699	-1.29721	0.0383699	-1.14977	0.0898301
ENSMUSG00000080747		Gm14016	predicted gene 14016	0.842639	5.43743	0	5.0949	2.35546		-1.86158		2.25992
ENSMUSG00000080748		Gm15661	predicted gene 15661	4.52523	1.30974	0.884981	0	-1.73243		-2.31551		-4.51191
ENSMUSG00000080749		Gm12134	predicted gene 12134	0	0	3.36098	0	-0.285277		2.70207		-1.28744
ENSMUSG00000080750		Gm15553	predicted gene 15553	14.876	11.8744	10.2764	1.62027	-0.294089		-0.514531		-3.31306	0.117696
ENSMUSG00000080751		Olfr634-ps1	olfactory receptor 634, pseudogene 1	2.60816	0	1.38315	0.364774	-3.4979		-0.913813		-2.96315
ENSMUSG00000080752		Olfr1069-ps1	olfactory receptor 1069, pseudogene 1	0	0	0.577893	0.546667	-0.285271		1.00047		0.949395
ENSMUSG00000080753		Gm15613	predicted gene 15613	59.8459	18.0239	51.0081	42.0782	-1.71378	0.0933464	-0.215095	0.854855	-0.474027	0.667164
ENSMUSG00000080754		Rpl36-ps7	ribosomal protein L36, pseudogene 7	1.30007	0	0	1.91289	-1.24707		-1.86157		0.208322
ENSMUSG00000080755		Gm15062	predicted gene 15062	2.23173	0	4.17627	0	-1.94796		0.858761		-2.95013
ENSMUSG00000080756		Gm12633	predicted gene 12633	5.97839	1.6186	1.62742	0.966355	-1.89584		-1.87575		-2.70741	0.0716679
ENSMUSG00000080757		Gm15029	predicted gene 15029	2.0579	0	2.36053	11.7807	-1.24707		-0.115265		2.16331
ENSMUSG00000080758		Gm5392	predicted gene 5392	3.41108	3.16151	1.61662	11.4913	-0.0940563		-1.10368		1.71311	0.414923
ENSMUSG00000080759		Gm15573	predicted gene 15573	39.4744	40.0903	38.5287	53.5954	0.0151208	0.989612	-0.0482329	0.965294	0.432568	0.647279
ENSMUSG00000080760		Gm7571	predicted gene 7571	3.35867	3.54339	1.83373	0.924228	0.0759115		-0.876071		-1.87461
ENSMUSG00000080762		Gm11879	predicted gene 11879	16.456	2.53809	6.42525	2.8433	-2.61879		-1.35573		-2.57418	0.135349
ENSMUSG00000080763		Gm12341	predicted gene 12341	6.73355	4.60692	2.00236	3.4066	-0.580732		-1.7803		-1.01727
ENSMUSG00000080764		Gm14606	predicted gene 14606	0	0	1.16295	0	-0.285279		2.32668		-1.28744
ENSMUSG00000080765		Gm8908	predicted gene 8908	0.399924	0	0.295476	0	-1.24708		-0.899778		-2.24923
ENSMUSG00000080766		Gm13593	predicted gene 13593	0.751903	0	0	0	-1.24709		-1.86157		-2.24923
ENSMUSG00000080767		Gm15595	predicted gene 15595	0.426142	0	0	0	-1.24709		-1.86157		-2.24923
ENSMUSG00000080768		Gm12219	predicted gene 12219	4.22641	2.67757	1.21318	0	-0.669247		-1.83236		-4.10471
ENSMUSG00000080770		Gm11278	predicted gene 11278	2.30135	0.35742	0.740295	3.74904	-2.43916		-1.62516		0.677325
ENSMUSG00000080771		Gm11925	predicted gene 11925	0	0.695077	1.02541	0	0.676463		1.02745		-1.28744
ENSMUSG00000080772		Gm12543	predicted gene 12543	31.9908	32.1172	37.5855	48.4273	0.00188774	0.998419	0.227828	0.805541	0.584177	0.468468
ENSMUSG00000080773		Gm12955	predicted gene 12955	2.81227	9.11866	4.98018	4.60421	1.65986		0.785795		0.641553	0.735011
ENSMUSG00000080774		Gm9143	predicted gene 9143	6.75444	9.97827	3.16986	7.91118	0.588403		-1.0783		0.225285	0.905683
ENSMUSG00000080775		Gm6368	predicted gene 6368	6.33888	6.70758	6.44499	3.90278	0.0897155	0.955694	0.0157107	0.990439	-0.681888	0.581561
ENSMUSG00000080776		Gm12174	predicted gene 12174	3.59847	2.3738	2.50513	4.44693	-0.577923		-0.508416		0.306739
ENSMUSG00000080777		Gm15365	predicted gene 15365	4.09522	1.18782	2.01712	2.00853	-1.5703		-1.11886		-1.08001
ENSMUSG00000080778		Gm7199	predicted gene 7199	16.2658	14.2204	27.504	1.73083	-0.20364	0.853618	0.754099	0.312315	-3.21244	0.000128287
ENSMUSG00000080779		Gm8731	predicted gene 8731	7.69995	6.66067	2.03885	3.15359	-0.174832		-1.93537		-1.29159
ENSMUSG00000080780		Gm11252	predicted gene 11252	4.41054	13.8225	7.37777	14.0271	1.60585	0.212923	0.711507	0.613528	1.64568	0.172
ENSMUSG00000080781		Olfr388-ps1	olfactory receptor 388, pseudogene 1	12.3048	2.70031	7.36031	0.640339	-2.13296		-0.731159		-4.28554	0.0183758
ENSMUSG00000080782		Gm13495	predicted gene 13495	0	2.23777	1.31214	1.29743	2.16489		1.42467		1.34793
ENSMUSG00000080783		Gm8250	predicted gene 8250	15.0938	6.11908	9.34363	7.42005	-1.32549	0.341811	-0.727787	0.585279	-1.04033	0.432299
ENSMUSG00000080784		Gm13765	predicted gene 13765	4.13359	0	1.03014	0	-2.10675		-1.75946		-3.10891
ENSMUSG00000080785		Gm11591	predicted gene 11591	0	0.529724	1.56294	0	0.676472		2.03174		-1.28744
ENSMUSG00000080788		Gm7841	predicted gene 7841	2.44248	1.66032	3.10614	3.34641	-0.527037		0.353974		0.453438	0.829875
ENSMUSG00000080789		Gm14007	predicted gene 14007	6.43801	1.69689	2.28999	4.84191	-1.68277		-1.47782		-0.400257
ENSMUSG00000080790		Gm7638	predicted gene 7638	5.80858	2.79697	7.23841	0.788625	-1.05059		0.29359		-2.78581	0.167237
ENSMUSG00000080791		Gm11442	predicted gene 11442	27.8504	29.9476	12.8712	21.6255	0.104047	0.949043	-1.083	0.341421	-0.341125	0.801151
ENSMUSG00000080792		Gm14367	predicted gene 14367	2.95671	4.91769	2.3237	0.849032	0.722334		-0.328211		-1.72432	0.447329
ENSMUSG00000080793		Cbx3-ps3	chromobox homolog 3 (Drosophila HP1 gamma), pseudogene 3	5.86233	0.647904	7.16742	2.48211	-2.93261		0.254921		-1.22664
ENSMUSG00000080794		Gm11328	predicted gene 11328	0.918212	0	1.55673	0.284978	-1.963		0.687913		-1.57884
ENSMUSG00000080795		Gm6783	predicted gene 6783	3.72723	0	2.92224	4.12765	-4.60634		-0.36575		0.150034	0.954611
ENSMUSG00000080796		Gm9159	predicted gene 9159	22.1892	19.3238	18.6279	50.2022	-0.191576	0.888888	-0.258429	0.820721	1.17657	0.17559
ENSMUSG00000080797		Gm15760	predicted gene 15760	31.9347	4.1914	4.54653	16.7008	-2.936		-2.81182		-0.939164	0.612333
ENSMUSG00000080798		Gm5135	predicted pseudogene 5135	2.79025	4.35328	0.858725	5.04426	0.700688		-1.63606		0.901889
ENSMUSG00000080799		Gm15166	predicted gene 15166	1.06369	0	3.83415	2.88561	-1.24706		1.51121		1.10147
ENSMUSG00000080800		Gm11582	predicted gene 11582	2.20473	0	2.56413	0	-1.24707		0.192964		-2.24923
ENSMUSG00000080801		Gm13310	predicted gene 13310	2.61049	1.13042	1.61527	1.52856	-1.22797		-0.701523		-0.761637
ENSMUSG00000080802		Gm13804	predicted gene 13804	0	0	1.43038	0	-0.285299		0.0620098		-1.28744
ENSMUSG00000080805		Gm11219	predicted gene 11219	4.3602	2.07746	9.90581	0	-1.00522		1.21424		-3.8061
ENSMUSG00000080806		Gm13005	predicted gene 13005	0.88943	2.71636	1.66316	1.30359	1.60898		0.9218		0.594625
ENSMUSG00000080807		Gm13117	predicted gene 13117	15.3054	8.71771	22.9505	15.9822	-0.824093	0.5162	0.582819	0.591623	0.0730409	0.957766
ENSMUSG00000080808		Gm12608	predicted gene 12608	6.13734	0.641446	5.80835	5.56664	-3.17662	0.0358202	-0.0864588	0.954567	-0.146604	0.921221
ENSMUSG00000080809		Olfr1273-ps	olfactory receptor 1273, pseudogene	0.576148	2.43268	0	0.753209	2.09123		-1.86157		0.383247
ENSMUSG00000080810		Gm11737	predicted gene 11737	17.0574	5.49578	1.93954	4.94888	-1.58816		-3.24397		-1.77198	0.372567
ENSMUSG00000080811		Gm14513	predicted gene 14513	8.66564	0	5.90993	8.49656	-2.2541		-0.509008		-0.0226248
ENSMUSG00000080812		Gm13526	predicted gene 13526	43.6176	6.27601	6.10438	1.34497	-2.7985		-2.90355		-4.82455	0.0472516
ENSMUSG00000080813		Gm14828	predicted gene 14828	3.23115	2.21342	3.45023	2.86113	-0.518592		0.0747886		-0.152484	0.954464
ENSMUSG00000080814		Gm12314	predicted gene 12314	8.38614	2.67827	5.82502	15.3825	-1.54891		-0.510968		0.888896	0.614956
ENSMUSG00000080815		Hmgb1-rs18	high mobility group box 1, related sequence 18	5.97224	7.85305	2.83687	10.8116	0.369738		-1.07616		0.825814	0.697328
ENSMUSG00000080816		Gm12447	predicted gene 12447	1.13391	0.791204	2.14295	0	-0.285312		0.955873		-2.24924
ENSMUSG00000080817		Gm13751	predicted gene 13751	1.25327	1.89546	2.74127	23.3874	0.646988		1.06126		4.2015	0.0510364
ENSMUSG00000080818		Gm9434	predicted gene 9434	5.41017	6.38037	13.8401	4.85064	0.238176		1.32967		-0.143702	0.945068
ENSMUSG00000080820		Gm13197	predicted gene 13197	2.36861	2.10432	0	0	-0.285334		-1.86157		-2.24923
ENSMUSG00000080822		Gm14694	predicted gene 14694	5.80883	6.89864	5.23457	11.6854	0.182896		-0.2038		0.923868
ENSMUSG00000080823		Gm11477	predicted gene 11477	4.65852	2.64273	3.67429	0	-0.840186		-0.36993		-3.73494
ENSMUSG00000080824		Gm9001	predicted gene 9001	9.07565	8.39677	6.47937	2.61924	-0.164834		-0.513233		-1.91512	0.385953
ENSMUSG00000080825		Gm14892	predicted gene 14892	19.3089	21.0975	27.7539	12.13	0.181302		0.549102		-0.607722	0.746419
ENSMUSG00000080826		Gm12019	predicted gene 12019	2.74958	0	0.924905	3.99955	-2.73323		-1.54092		0.557809
ENSMUSG00000080827		Gm12086	predicted gene 12086	2.33744	0	2.06028	3.34474	-1.24705		-0.127481		0.56749
ENSMUSG00000080828		Gm14669	predicted gene 14669	4.21301	9.46942	6.31233	1.39344	1.16596		0.62562		-1.69337
ENSMUSG00000080829		Gm8545	predicted gene 8545	0.511264	2.1107	7.10713	0	1.67082		3.45623		-2.24924
ENSMUSG00000080830		Gm12671	predicted gene 12671	2.11086	1.58025	0.476665	1.2943	-0.383176		-2.17685		-0.707565
ENSMUSG00000080831		Gm12529	predicted gene 12529	15.1341	9.80251	2.71239	26.8748	-0.627084		-2.4536		0.805664	0.711161
ENSMUSG00000080832		M6pr-ps	mannose-6-phosphate receptor, pseudogene	2.15408	3.15693	1.36176	1.28732	0.602045		-0.621274		-0.675556	0.76321
ENSMUSG00000080833		Gm11976	predicted gene 11976	13.0263	1.26056	5.57891	7.08527	-3.16999		-1.2431		-0.912153
ENSMUSG00000080834		Gm15216	predicted gene 15216	1.47842	2.62893	1.69583	2.51523	0.513697		-0.114909		0.388724
ENSMUSG00000080835		Gm12137	predicted gene 12137	29.6667	16.3947	23.8999	17.0342	-0.827679	0.60269	-0.305774	0.845845	-0.824995	0.563992
ENSMUSG00000080836		Gm6444	predicted gene 6444	8.39033	2.33415	5.83584	2.77511	-1.78474		-0.509342		-1.5475
ENSMUSG00000080840		Gm11349	predicted gene 11349	7.49743	3.61287	1.80429	1.45104	-1.05787		-2.03493		-2.32177	0.191212
ENSMUSG00000080841		Gm14880	predicted gene 14880	0	5.28258	1.03619	0	2.5317		0.06201		-1.28744
ENSMUSG00000080842		Gm15400	predicted gene 15400	23.5717	3.20497	5.65858	8.93416	-2.86829	0.0550559	-2.03653		-1.40819	0.310527
ENSMUSG00000080844		Gm14107	predicted gene 14107	52.5416	55.7125	46.6182	44.6785	0.0929837	0.949571	-0.142996	0.91195	-0.222771	0.859376
ENSMUSG00000080845		Gm9115	predicted gene 9115	1.29739	1.08044	0.398694	0.258427	-0.266248		-1.75947		-2.50078
ENSMUSG00000080846		Gm13379	predicted gene 13379	23.6026	19.9237	19.7831	15.9948	-0.224593	0.898741	-0.252915	0.868555	-0.558798	0.697644
ENSMUSG00000080847		Gm4773	predicted gene 4773	2.68507	1.34892	0.334576	2.0788	-1.08626		-2.76204		-0.373521
ENSMUSG00000080848		Gm9385	predicted pseudogene 9385	3.13003	2.81409	1.59715	2.07048	-0.190079		-0.955438		-0.607547
ENSMUSG00000080849		Gm15702	predicted gene 15702	4.18847	3.57898	1.76456	0.784592	-0.241972		-1.26631		-2.5797
ENSMUSG00000080850		Gm12439	predicted gene 12439	2.85105	7.47583	5.49285	3.48219	1.43341		0.963653		0.367016
ENSMUSG00000080851		Gm12094	predicted gene 12094	7.96021	6.88285	7.85426	7.46016	-0.233689		-0.0600302		-0.103291	0.967527
ENSMUSG00000080852		Gm14918	predicted gene 14918	7.64034	9.74461	19.6226	6.74506	0.28835		1.28003		-0.273771	0.927289
ENSMUSG00000080853		Gm15256	predicted gene 15256	0	0	0	0.287882	-0.285296		-0.899778		0.0917844
ENSMUSG00000080854		Gm15084	predicted gene 15084	1.66672	2.62708	1.37083	0.570412	0.678075		-0.258072		-1.50576
ENSMUSG00000080855		Rpl35-ps1	ribosomal protein L35, speudogene 1	1.3987	0.99964	0	1.8729	-0.28531		-1.86157		0.403751
ENSMUSG00000080857		Gm12859	predicted gene 12859	5.63287	1.10883	2.30468	4.45395	-2.49322		-1.267		-0.352687
ENSMUSG00000080858		Gm14310	predicted gene 14310	2.6383	0	0	0	-1.24709		-1.86157		-2.24923
ENSMUSG00000080859		Rpl10-ps1	ribosomal protein L20, pseudogene 1	0	2.94397	0.938195	0	2.83372		1.1405		-1.28744
ENSMUSG00000080860		Gm13815	predicted gene 13815	4.51378	4.10358	0	0	-0.16121		-3.70668		-4.09435
ENSMUSG00000080861		Gm11325	predicted gene 11325	1.13633	1.58578	0	0	0.527709		-1.86157		-2.24922
ENSMUSG00000080862		Gm14523	predicted gene 14523	2.64408	5.18344	6.57939	7.7784	0.966291		1.32774		1.55003	0.491592
ENSMUSG00000080863		Gm14787	predicted gene 14787	6.54966	5.67051	0.634084	0	-0.174843		-3.17398		-4.52343
ENSMUSG00000080865		Gm13637	predicted gene 13637	24.9041	4.16781	11.1633	8.06607	-2.50223		-1.18091		-1.64529	0.343068
ENSMUSG00000080866		Gm5687	predicted gene 5687	3.58506	4.91734	2.81532	0.794376	0.434402		-0.370694		-2.08916
ENSMUSG00000080867		Gm14079	predicted gene 14079	22.7665	5.00268	10.6362	9.52061	-2.14224		-1.08615		-1.28289	0.448493
ENSMUSG00000080868		Gm15745	predicted gene 15745	9.26847	6.33229	2.13935	23.169	-0.456129		-1.88646		1.36845
ENSMUSG00000080869		Gm11856	predicted gene 11856	6.38226	1.71547	0.850986	0	-2.06049		-2.67496		-4.02441
ENSMUSG00000080870		Gm14111	predicted gene 14111	1.45161	4.72538	2.31848	9.86741	1.70806		0.681615		2.75967	0.12657
ENSMUSG00000080871		Gm12875	predicted gene 12875	3.06178	0	1.36554	0	-2.2492		-1.12931		-3.25136
ENSMUSG00000080872		Gm11506	predicted gene 11506	1.10706	1.51637	0.999456	0	0.478169		-0.125501		-2.24923
ENSMUSG00000080873		Rpl30-ps3	ribosomal protein L30, pseudogene 3	15.6962	9.23281	8.76029	5.03253	-0.726594		-0.856716		-1.62692	0.357327
ENSMUSG00000080874		Gm15010	predicted gene 15010	2.31562	6.15473	0.604483	13.7871	1.37115		-1.77121		2.55244
ENSMUSG00000080875		Gm7332	predicted gene 7332	2.33346	2.03047	3.44807	0.724217	-0.220863		0.47908		-1.57601
ENSMUSG00000080876		Gm14332	predicted gene 14332	2.53818	2.25974	6.61051	1.54998	-0.217904		1.34935		-0.824825	0.737806
ENSMUSG00000080877		Rpl22-ps1	ribosomal protein L22, pseudogene 1	71.3843	64.8866	12.6691	29.0011	-0.144186	0.900498	-2.4847	0.000699343	-1.30227	0.0986528
ENSMUSG00000080878		Gm15618	predicted gene 15618	4.44321	2.39947	4.28583	2.1038	-0.81592		-0.0540705		-1.09011
ENSMUSG00000080880		Gm14278	predicted gene 14278	7.48517	7.55532	4.44615	4.3322	-0.029619		-0.740011		-0.816081	0.675357
ENSMUSG00000080884		Gm12674	predicted gene 12674	4.51378	0	7.44025	0	-2.09479		0.71226		-3.09695
ENSMUSG00000080885		Gm4167	predicted gene 4167	2.72412	4.50523	3.88931	8.0071	0.645697		0.428532		1.50003	0.514688
ENSMUSG00000080886		Gm14847	predicted gene 14847	0	0	0.452548	0.979577	-0.285279		0.0620098		0.949395
ENSMUSG00000080887		Gm14831	predicted gene 14831	1.30302	0	1.20306	8.51733	-1.24707		-0.0626626		2.73545
ENSMUSG00000080888		Gm14387	predicted gene 14387	0.729012	0.752414	1.8532	2.59781	-0.107771		1.23423		1.72539
ENSMUSG00000080889		Gm7974	predicted gene 7974	3.61617	0	0	0.62304	-2.747		-3.3615		-2.36861
ENSMUSG00000080890		Gm16458	predicted pseudogene 16458	0	3.36788	0.980178	0.506375	2.65005		0.898194		0.096954
ENSMUSG00000080891		Olfr587-ps1	olfactory receptor 587, pseudogene 1	2.9565	2.50068	1.17896	1.46677	-0.184712		-1.33388		-1.02835
ENSMUSG00000080893		Gm15920	predicted gene 15920	2.31303	14.9077	2.36478	10.0942	2.65338		0.0605336		2.08219	0.36767
ENSMUSG00000080894		Defa-ps15	defensin, alpha, pseudogene 15	5.90096	2.30625	1.96958	1.59874	-1.32277		-1.54956		-1.8313
ENSMUSG00000080895		Gm11645	predicted gene 11645	4.94863	0.572983	4.37973	7.38397	-2.93283		-0.198592		0.562936
ENSMUSG00000080896		Gm14567	predicted gene 14567	0	0	13.329	4.88182	-0.285286		3.12887		1.68756
ENSMUSG00000080897		Gm14500	predicted gene 14500	0	0	13.388	3.08282	-0.285263		2.49074		0.326692
ENSMUSG00000080898		Gm14836	predicted gene 14836	3.73992	1.51315	6.98489	0	-1.27212		0.868002		-4.04448
ENSMUSG00000080899		Gm9109	predicted gene 9109	0.962265	0.927608	0.167169	0.428868	-0.113904		-2.30133		-1.1996
ENSMUSG00000080901		Gm6215	predicted pseudogene 6215	0.590942	0.268302	1.10584	0	-0.997503		0.847892		-2.96144
ENSMUSG00000080902		Gm11226	predicted gene 11226	1.42717	2.43531	3.25811	1.28851	0.864372		1.26292		-0.120896
ENSMUSG00000080903		Gm16383	predicted gene 16383	4.00793	0	2.1209	1.09569	-2.09219		-0.912509		-1.71273
ENSMUSG00000080904		Gm11966	predicted gene 11966	29.5164	98.6258	44.8985	44.4776	1.6593		0.516015		0.502319	0.799527
ENSMUSG00000080906		Gm12095	predicted gene 12095	19.0244	9.24929	16.4315	30.0677	-1.02139	0.365916	-0.224912	0.853593	0.659309	0.532207
ENSMUSG00000080907		4930455H04Rik	RIKEN cDNA 4930455H04 gene	4.88198	1.6896	3.27981	0	-1.62351		-0.58304		-5.91054	0.0099778
ENSMUSG00000080909		Gm13044	predicted gene 13044	2.10647	0	0.97243	0	-1.24708		-0.899778		-2.24923
ENSMUSG00000080910		Gm14821	predicted gene 14821	3.33369	0	1.95669	0	-2.72466		-0.787307		-3.72683
ENSMUSG00000080911		Gm11918	predicted gene 11918	2.9068	1.99077	0	4.26034	-0.285309		-1.86157		0.566558
ENSMUSG00000080912		Gm12269	predicted gene 12269	1.31445	1.15735	0	0.354533	-0.206029		-2.72376		-1.72673
ENSMUSG00000080914		Gm7129	predicted gene 7129	5.4453	5.78656	6.75852	5.41099	0.0802305		0.322679		0.0134787	0.994239
ENSMUSG00000080915		Gm6446	predicted gene 6446	1.95454	0.435632	1.47955	0	-1.88547		-0.406302		-3.84941
ENSMUSG00000080916		Gm12463	predicted gene 12463	1.57758	0	1.38323	1.90737	-2.63448		-0.191489		0.261885
ENSMUSG00000080917		Gm15925	predicted gene 15925	0.806227	0	0.13444	0.138907	-2.74601		-2.39872		-2.36527
ENSMUSG00000080918		Gm12202	predicted gene 12202	5.54762	1.31818	1.28316	0.429542	-2.00408		-2.10639		-3.84417
ENSMUSG00000080919		Gm11854	predicted gene 11854	4.7797	0	1.65488	0	-3.26934		-1.50792		-4.27151
ENSMUSG00000080920		Gm6228	predicted gene 6228	0	0.782511	0.742778	0	2.04531		1.94654		-1.28744
ENSMUSG00000080921		Rpl38-ps2	ribosomal protein L38, pseudogene 2	294.669	445.34	115.919	158.523	0.597705	0.327724	-1.32816	0.00833219	-0.897976	0.114266
ENSMUSG00000080922		Gm2214	predicted gene 2214	3.19168	2.20671	2.40793	1.82594	-0.444012		-0.374262		-0.773349
ENSMUSG00000080923		Gm5400	predicted gene 5400	0.551768	3.89252	0	0.269565	2.79918		-1.86158		-0.859719
ENSMUSG00000080924		Olfr1078-ps1	olfactory receptor 1078, pseudogene 1	7.63147	1.313	4.42572	0.953416	-2.58371		-0.779185		-3.01732
ENSMUSG00000080925		Gm13682	predicted gene 13682	5.10243	2.89388	3.82681	0.362109	-0.812036		-0.404849		-3.60541
ENSMUSG00000080927		Gm11430	predicted gene 11430	11.7109	1.71367	5.4118	9.63204	-2.56072		-1.07599		-0.289689
ENSMUSG00000080928		Hmgb1-ps6	high mobility group box 1, pseudogene 6	1.73031	2.55446	0.780677	0.825325	0.610868		-1.06028		-0.955199
ENSMUSG00000080929		Gm12891	predicted gene 12891	7.85383	1.48478	0	1.4515	-2.14509		-3.72136		-2.53225
ENSMUSG00000080930		Gm13367	predicted gene 13367	1.97779	2.68529	0.613528	0	0.491548		-1.63416		-3.82828
ENSMUSG00000080932		Gm10224	predicted pseudogene 10224	15.4595	8.96505	1.92505	6.13209	-0.767131		-2.97053		-1.35865	0.38469
ENSMUSG00000080933		Rhox3g-ps	reproductive homeobox 3G, pseudogene	0	1.15307	0.364143	0	1.4895		0.0620098		-1.28743
ENSMUSG00000080934		Gm12931	predicted gene 12931	1.60592	0	2.27801	1.56914	-1.24705		0.512106		-0.00951909
ENSMUSG00000080935		Got2-ps1	glutamate oxaloacetate transaminase 2, mitochondrial, pseudogene 1	0	0.275597	0.371923	0.196597	0.676474		0.862008		0.0917847
ENSMUSG00000080936		Olfr337-ps1	olfactory receptor 337, pseudogene 1	6.70275	7.73388	2.14778	3.07602	0.230789		-1.58537		-1.16719
ENSMUSG00000080937		Gm13510	predicted gene 13510	114.715	89.6279	100.737	160.011	-0.348093	0.580176	-0.173899	0.774188	0.490094	0.34335
ENSMUSG00000080938		Gm6062	predicted gene 6062	1.66918	3.05847	1.55959	0.552074	0.924978		-0.0340862		-1.69096
ENSMUSG00000080939		Gm9208	predicted gene 9208	0.548857	0.375894	0	0.268144	-0.285322		-1.86157		-0.870003
ENSMUSG00000080940		Gm15145	predicted gene 15145	1.68387	0	0	0	-1.24709		-1.86157		-2.24923
ENSMUSG00000080941		Gm16056	predicted gene 16056	6.067	2.63961	2.24124	0	-0.974118		-1.58858		-2.93803
ENSMUSG00000080942		Gm14556	predicted gene 14556	1.61308	6.2431	1.85363	7.66594	1.95193		0.239343		2.26276	0.322517
ENSMUSG00000080943		Gm13130	predicted gene 13130	0	0	0.805737	0	-0.285283		1.82394		-1.28744
ENSMUSG00000080944		Gm12967	predicted gene 12967	1.41703	4.91492	1.62541	3.61618	1.41002		-0.113343		0.98219
ENSMUSG00000080946		Gm12985	predicted gene 12985	63.1342	32.8137	32.0528	26.8559	-0.917889	0.552122	-0.989762		-1.24746	0.35448
ENSMUSG00000080947		Gm12779	predicted gene 12779	2.13293	0	1.28138	0	-1.24708		-0.899778		-2.24923
ENSMUSG00000080948		Gm14481	predicted gene 14481	1.49835	4.51642	2.50888	2.76915	1.53621		0.727514		0.842645
ENSMUSG00000080949		Gm13683	predicted gene 13683	2.83361	0.691201	4.21339	6.83378	-1.94468		0.592827		1.28818	0.504644
ENSMUSG00000080950		Gm7278	predicted gene 7278	10.1396	9.30465	5.33411	10.6851	-0.102429	0.942354	-0.900404	0.359308	0.0796644	0.949931
ENSMUSG00000080951		Gm12208	predicted gene 12208	39.7682	2.90473	2.88187	6.41151	-3.91768		-3.70876		-2.69237
ENSMUSG00000080953		Gm15025	predicted gene 15025	0	3.41002	0	0	2.42632		-0.899778		-1.28743
ENSMUSG00000080954		Gm14919	predicted gene 14919	5.43366	1.21403	1.26167	0	-2.29406		-2.06943		-4.25799
ENSMUSG00000080955		Gm14263	predicted gene 14263	0.697476	0	0	0	-1.24709		-1.86157		-2.24923
ENSMUSG00000080956		Gm16179	predicted gene 16179	31.8771	29.5571	45.4715	57.9034	-0.0799337	0.958122	0.497142	0.653996	0.853173	0.411231
ENSMUSG00000080957		Gm15739	predicted gene 15739	81.8853	86.1712	88.9757	82.348	0.0741896	0.939053	0.110411	0.895653	0.0061375	0.994259
ENSMUSG00000080958		Gm11902	predicted gene 11902	0	0	0	1.29022	-0.285293		-0.899778		0.326841
ENSMUSG00000080959		Gm2003	predicted pseudogene 2003	3.11807	0	1.2494	0.547734	-3.16969		-1.32035		-2.62243
ENSMUSG00000080960		Olfr343-ps1	olfactory receptor 343, pseudogene 1	0	0	1.81054	0	-0.285291		1.02745		-1.28744
ENSMUSG00000080961		Gm11798	predicted gene 11798	0.972738	0	1.75315	0	-1.24707		0.511132		-2.24923
ENSMUSG00000080962		Gm11453	predicted gene 11453	2.38852	2.41748	1.31172	1.29025	0.00637692		-0.876193		-0.927225
ENSMUSG00000080964		Ifna-ps1	interferon alpha gene, pseudogene 1	6.47662	3.32218	0.886576	5.59812	-0.909023		-2.80906		-0.199648
ENSMUSG00000080965		Gm6461	predicted gene 6461	0.821986	0.56295	1.16599	2.40948	-0.285295		0.517048		1.56611
ENSMUSG00000080966		Gm6263	predicted gene 6263	4.76651	2.15526	2.56068	3.09391	-1.16533		-0.897673		-0.638479	0.723137
ENSMUSG00000080967		Gm12706	predicted gene 12706	4.79612	3.99821	1.49089	0.364184	-0.267776		-1.69069		-3.5315
ENSMUSG00000080968		Gm1862	predicted pseudogene 1862	1.31589	2.38259	4.32608	1.4878	0.946917		1.78525		0.245304
ENSMUSG00000080969		Gm12372	predicted gene 12372	0.533232	0	2.24241	0	-1.24706		1.73023		-2.24923
ENSMUSG00000080971		Gm16128	predicted gene 16128	3.66524	3.61941	3.09456	8.21175	-0.109714		-0.295835		1.14463	0.634287
ENSMUSG00000080972		Gm16061	predicted gene 16061	12.0397	3.3989	10.7863	7.88788	-1.78986	0.232265	-0.180937	0.915124	-0.623	0.684416
ENSMUSG00000080974		Gm9009	predicted pseudogene 9009	1.2562	2.54546	1.64859	0	0.657184		0.0335923		-2.24923
ENSMUSG00000080976		Gm11490	predicted gene 11490	14.5816	16.2917	39.2073	21.7028	0.20781		1.44158		0.598618	0.756891
ENSMUSG00000080977		Gm13772	predicted gene 13772	0	0	0.776103	0	-0.285299		0.0620098		-1.28744
ENSMUSG00000080978		Gm12297	predicted gene 12297	1.51478	0.97222	1.59731	3.47991	-0.743901		0.0863765		1.1938
ENSMUSG00000080979		Gm13675	predicted gene 13675	3.57197	0	0	0.581694	-2.82362		-3.43813		-2.44639
ENSMUSG00000080980		1700071K01Rik	RIKEN cDNA 1700071K01 gene	11.6684	18.5609	28.7521	19.4275	0.706076	0.62604	1.31187	0.247697	0.768906	0.555523
ENSMUSG00000080981		Gm12161	predicted gene 12161	4.05201	0	1.30123	0	-2.73536		-1.60748		-3.73752
ENSMUSG00000080982		Gm13549	predicted gene 13549	3.83036	0	0.295066	0.958041	-3.78774		-3.44044		-1.94603
ENSMUSG00000080983		Gm5419	predicted gene 5419	23.5093	17.9702	19.8145	10.344	-0.387499	0.808297	-0.26613	0.852248	-1.23121	0.315229
ENSMUSG00000080984		Gm14469	predicted gene 14469	2.02734	1.84092	3.59862	0	-0.285314		0.493889		-2.24923
ENSMUSG00000080985		Gm13559	predicted gene 13559	8.4067	1.27472	3.20141	1.80009	-2.67746		-1.39588		-2.25857	0.278016
ENSMUSG00000080986		Olfr1081-ps1	olfactory receptor 1081, pseudogene 1	2.54522	0	0.640355	0	-3.45516		-2.04358		-4.45732
ENSMUSG00000080987		Gm12073	predicted gene 12073	9.9859	2.51681	11.32	1.32961	-2.07808		0.177386		-3.03988	0.147083
ENSMUSG00000080990		Olfr118	olfactory receptor 118	1.51426	3.32001	5.14402	0	1.17355		1.7705		-3.73188
ENSMUSG00000080992		Psmb5-ps	proteasome (prosome, macropain) subunit, beta type 5, pseudogene	0.513186	0	0	1.27419	-1.24706		-1.86157		0.977513
ENSMUSG00000080994		Gm13464	predicted gene 13464	1.01014	0.780507	0.755216	1.29166	-0.336593		-0.389782		0.340355
ENSMUSG00000080996		Gm4986	predicted pseudogene 4986	0.72804	0	0.417551	1.85791	-1.24705		-0.899778		0.994334
ENSMUSG00000080997		Gm11885	predicted gene 11885	4.23786	0	4.42212	1.44389	-4.7962		0.0397259		-1.56387	0.429828
ENSMUSG00000080998		Gm5384	predicted gene 5384	1.15105	1.5393	0	1.85045	0.483727		-1.86157		0.72295
ENSMUSG00000080999		Gm11336	predicted gene 11336	2.78395	1.06691	4.98925	1.04299	-1.13777		0.841897		-1.55348
ENSMUSG00000081000		Gm11200	predicted gene 11200	0	0	1.35075	0	-0.285289		1.15475		-1.28744
ENSMUSG00000081001		Gm14678	predicted gene 14678	3.03481	0.771506	0	1.44547	-1.77287		-3.34913		-1.10205
ENSMUSG00000081002		Gm14240	predicted gene 14240	13.9425	9.58544	6.69907	11.7946	-0.555686		-1.03472		-0.244419	0.890168
ENSMUSG00000081004		Gm9157	predicted gene 9157	21.9845	63.1021	67.0049	63.6874	1.5536	0.185698	1.62738	0.125322	1.54465	0.161655
ENSMUSG00000081005		Gm13198	predicted gene 13198	1.77092	1.29424	0.568698	1.45898	-0.400629		-1.57878		-0.279945
ENSMUSG00000081006		Gm12832	predicted gene 12832	7.5956	1.50308	4.44366	0	-2.48736		-0.796733		-4.4513
ENSMUSG00000081007		Gm11543	predicted gene 11543	1.44037	1.9262	0	7.96463	0.496774		-1.86157		2.49442
ENSMUSG00000081008		Gm13314	predicted gene 13314	123.584	107.617	78.8637	140.634	-0.181458	0.834369	-0.646351	0.297036	0.189197	0.80138
ENSMUSG00000081009		Gm14065	predicted gene 14065	7.40074	0.635668	3.53869	1.6255	-3.37116		-1.09438		-2.25139
ENSMUSG00000081010		Gm13880	predicted gene 13880	6.52127	8.5016	4.96645	10.1972	0.291071		-0.440295		0.587347	0.797597
ENSMUSG00000081011		Gm11913	predicted gene 11913	0	3.62263	3.43372	1.5131	2.18026		2.08844		0.97353
ENSMUSG00000081012		Gm15224	predicted gene 15224	0	11.9266	1.90225	6.55155	4.11488		1.47429		3.25557
ENSMUSG00000081013		Gm14497	predicted gene 14497	0.897098	0	0	0	-1.24709		-1.86157		-2.24923
ENSMUSG00000081015		Gm13805	predicted gene 13805	5.12439	0	2.25839	2.44423	-1.24707		-0.899778		-0.870004
ENSMUSG00000081016		Olfr1397-ps1	olfactory receptor 1397, pseudogene 1	8.27195	6.51057	13.422	9.35632	-0.323266	0.848265	0.721118	0.551911	0.172215	0.907081
ENSMUSG00000081017		Gm15000	predicted gene 15000	0.988389	0	0.882691	0	-2.51971		-0.205162		-3.52188
ENSMUSG00000081018		Gm15012	predicted gene 15012	0	19.1651	4.53676	13.1456	2.9189		0.884624		2.35428
ENSMUSG00000081020		Gm14509	predicted gene 14509	0.318447	0	0.235278	2.17434	-1.24706		-0.899781		2.43291
ENSMUSG00000081021		Gm11964	predicted gene 11964	23.3998	16.2739	8.69545	14.1437	-0.540865	0.719642	-1.43431		-0.739916	0.565769
ENSMUSG00000081022		Gm15936	predicted gene 15936	4.55193	0	0	0.552609	-3.24535		-3.85985		-2.86488
ENSMUSG00000081023		Gm15766	predicted gene 15766	1.78371	4.14613	3.20735	2.33928	1.24119		0.846202		0.367754
ENSMUSG00000081024		Gm14627	predicted gene 14627	1.66219	0.628479	2.16953	0.448325	-1.1484		0.387784		-1.72567
ENSMUSG00000081025		Gm11943	predicted gene 11943	4.51192	16.7733	21.7918	36.2779	1.94817		2.30499		3.02713	0.0700015
ENSMUSG00000081026		Gm11855	predicted gene 11855	2.05606	3.24235	0.951694	0.372776	0.667467		-1.10328		-2.58017	0.266129
ENSMUSG00000081027		Olfr1077-ps1	olfactory receptor 1077, pseudogene 1	0.434737	0.502623	1.61522	0	-0.285311		1.55069		-2.24924
ENSMUSG00000081029		Gm15077	predicted gene 15077	1.43734	1.30793	2.32046	0.962318	-0.285306		0.672066		-0.67196
ENSMUSG00000081030		Gm12704	predicted gene 12704	3.36412	1.02041	1.01238	0.750774	-1.85456		-1.68326		-2.24271
ENSMUSG00000081033		Gm14797	predicted gene 14797	1.10682	3.84904	6.15243	1.5013	1.70591		2.36303		0.355508	0.901207
ENSMUSG00000081034		Gm5944	predicted gene 5944	7.31918	9.74487	6.65363	3.93151	0.408781	0.816912	-0.141048		-0.871022	0.555365
ENSMUSG00000081035		Olfr1300-ps1	olfactory receptor 1300, pseudogene 1	5.82611	2.28384	1.95301	2.72163	-1.38581		-1.57267		-1.04965	0.650221
ENSMUSG00000081036		Gm14628	predicted gene 14628	0	0.745624	3.80538	0.400315	0.676487		3.18303		0.0987999
ENSMUSG00000081037		Gm13929	predicted gene 13929	2.28565	0	0.269308	0.452515	-3.56855		-3.22126		-2.30923
ENSMUSG00000081038		Olfr626-ps1	olfactory receptor 626, pseudogene 1	9.78778	0	0.863245	1.78386	-3.67459		-3.32729		-2.41279
ENSMUSG00000081039		Gm14693	predicted gene 14693	2.08018	0.797198	0	0	-1.12841		-2.70465		-3.09231
ENSMUSG00000081041		Nlk-ps1	nemo like kinase, pseudogene 1	20.9857	5.65881	9.15441	4.64621	-1.87555	0.0586093	-1.19834	0.197313	-2.1384	0.0223264
ENSMUSG00000081042		Psmb7-ps2	proteasome (prosome, macropain) subunit, beta type 7, pseudogene 2	2.13279	2.49637	4.05082	0	0.168769		0.897518		-4.04159
ENSMUSG00000081043		Gm11512	predicted gene 11512	49.8628	110.414	76.6118	41.2529	1.15338	0.0511361	0.631629	0.31057	-0.285656	0.705585
ENSMUSG00000081044		AU015836	expressed sequence AU015836	0.522017	0.227117	0	0	-0.971098		-2.54734		-2.935
ENSMUSG00000081045		Gm12797	predicted gene 12797	0	0	1.10831	0	-0.285299		0.0620098		-1.28744
ENSMUSG00000081046		Gm12846	predicted gene 12846	15.8838	6.47505	5.29976	6.0823	-1.28328	0.266269	-1.59812	0.111879	-1.3582	0.208617
ENSMUSG00000081047		Olfr997-ps1	olfactory receptor 997, pseudogene 1	2.31209	0	0.254742	0.275705	-3.26814		-2.92085		-2.88717
ENSMUSG00000081048		Gm11760	predicted gene 11760	4.15808	7.13959	1.20828	0.756984	0.76471		-1.74222		-2.48334	0.300443
ENSMUSG00000081049		Rps24-ps3	ribosomal protein S24, pseudogene 3	39.2552	71.5457	30.5091	53.0707	0.859802	0.357995	-0.362709	0.724671	0.419941	0.676361
ENSMUSG00000081050		Gm12461	predicted gene 12461	2.03069	0.669748	0.974834	1.71732	-1.62168		-1.01035		-0.200674
ENSMUSG00000081051		Gm15427	predicted pseudogene 15427	80.6086	56.8351	22.8105	41.7414	-0.502116	0.599696	-1.80517	0.00914792	-0.957499	0.232391
ENSMUSG00000081052		Gm6305	predicted gene 6305	4.11733	5.68545	3.52539	4.04692	0.434048		-0.211465		-0.0230668	0.992012
ENSMUSG00000081053		Mup-ps17	major urinary protein, pseudogene 17	0	5.04623	2.25711	2.33211	2.05799		0.896117		0.960827
ENSMUSG00000081054		Gm12025	predicted gene 12025	43.6519	27.6175	7.61934	4.83832	-0.661813		-2.55813		-3.29748	0.110403
ENSMUSG00000081055		Gm6987	predicted pseudogene 6987	3.4177	2.21248	7.58632	6.00532	-0.760239		1.147		0.828916
ENSMUSG00000081056		Gm13998	predicted gene 13998	5.99502	3.28382	1.40222	3.59737	-0.817129		-2.02359		-0.728531
ENSMUSG00000081057		Olfr1017-ps1	olfactory receptor 1017, pseudogene 1	0.757375	2.14257	3.35517	1.01415	1.53047		2.14875		0.351433
ENSMUSG00000081058		Hist2h3c2	histone cluster 2, H3c2	28.2367	49.2424	72.8061	24.5013	0.805896	0.154448	1.38284	0.00238869	-0.196714	0.778031
ENSMUSG00000081059		Gm11945	predicted gene 11945	2.21272	3.87355	5.72082	8.18872	0.888086		1.39236		1.93003
ENSMUSG00000081061		Gm14712	predicted gene 14712	5.98774	3.81333	6.2902	2.34155	-0.586517		0.100364		-1.33915	0.507703
ENSMUSG00000081062		Gm13640	predicted gene 13640	7.04424	5.90163	0	3.85152	-0.262168		-3.70952		-0.842289
ENSMUSG00000081063		Gm11825	predicted gene 11825	2.71157	0	0.31912	1.16408	-3.17719		-2.8299		-1.20393
ENSMUSG00000081064		Gm6071	predicted gene 6071	0	1.88595	0.687654	1.36945	1.62039		0.06201		1.16847
ENSMUSG00000081066		Gm12817	predicted gene 12817	5.50871	7.68789	14.3109	0.833443	0.484095		1.37368		-2.59905	0.249391
ENSMUSG00000081067		Gm12912	predicted gene 12912	5.02798	2.43724	4.12458	1.30896	-1.09945		-0.301673		-1.9707	0.211053
ENSMUSG00000081068		Gm12804	predicted gene 12804	5.40071	4.67379	8.34452	7.24729	-0.280426	0.896015	0.599745		0.411295	0.814041
ENSMUSG00000081069		Gm13928	predicted gene 13928	2.69887	0.899556	5.27517	0.201131	-1.58693		0.947641		-3.9461	0.109789
ENSMUSG00000081070		Gm13181	predicted gene 13181	1.25291	1.33339	2.02143	1.51484	0.0994566		0.637917		0.256292
ENSMUSG00000081071		Gm9836	predicted pseudogene 9836	2.4673	0	0	3.22555	-1.24706		-1.86157		0.404034
ENSMUSG00000081072		Gm14977	predicted gene 14977	3.97079	0.896814	2.26017	4.96256	-2.09246		-0.835512		0.308424
ENSMUSG00000081073		Gm13758	predicted gene 13758	3.08808	0	0	1.40656	-3.3937		-4.00821		-1.16275
ENSMUSG00000081076		Rpsa-ps4	ribosomal protein S4, pseudogene 4	3.34722	10.3259	9.43577	2.14891	1.58712	0.281551	1.45879		-0.676479	0.702804
ENSMUSG00000081077		Gm13899	predicted gene 13899	4.23758	1.26619	1.77383	3.15834	-1.74488		-1.23354		-0.431046	0.841621
ENSMUSG00000081078		Gm12568	predicted gene 12568	9.06211	5.76043	11.4773	8.23807	-0.612768		0.335347		-0.138442	0.948731
ENSMUSG00000081079		Gm13059	predicted gene 13059	14.4546	3.95364	11.027	17.86	-1.86862		-0.409768		0.309733	0.881755
ENSMUSG00000081080		Gm11297	predicted gene 11297	0.587265	0	0	0	-1.24709		-1.86157		-2.24923
ENSMUSG00000081081		Gm14856	predicted gene 14856	0	0	0	1.13657	-0.285284		-0.899778		1.36582
ENSMUSG00000081082		Gm14937	predicted gene 14937	1.96886	11.7039	6.82878	18.7396	2.21696		1.47941		2.89352
ENSMUSG00000081083		Gm6079	predicted gene 6079	11.5392	3.68184	26.0875	10.0673	-1.6199		1.16896		-0.182359	0.950372
ENSMUSG00000081084		Gm5638	predicted gene 5638	2.51173	1.3316	0.721545	0	-0.917232		-1.84469		-4.83076
ENSMUSG00000081085		Gm13463	predicted gene 13463	15.7402	3.19198	4.2236	0	-2.25726		-1.86947		-5.05375
ENSMUSG00000081086		Gm9506	predicted gene 9506	9.44915	6.39694	0.768827	0	-0.563631		-3.42557		-4.77503
ENSMUSG00000081087		Rps15a-ps7	ribosomal protein S15A, pseudogene 7	4.0786	1.85769	0.599164	1.77734	-1.07451		-2.49394		-1.21364
ENSMUSG00000081088		Gm11679	predicted gene 11679	1.20983	1.82977	0.776811	0.652632	0.616634		-0.704312		-0.848101
ENSMUSG00000081089		Gm14624	predicted gene 14624	72.1176	0	0	0	-5.9802		-6.59473		-6.98239	0.266996
ENSMUSG00000081092		Gm14128	predicted gene 14128	0.932205	2.11482	1.21674	0	1.19387		0.388274		-3.11303
ENSMUSG00000081093		Gm12565	predicted gene 12565	2.52402	0.572983	0.740982	0.536763	-1.97753		-1.77699		-2.37572
ENSMUSG00000081094		Rpl19-ps11	ribosomal protein L19, pseudogene 11	11.4815	20.2755	7.93321	11.2115	0.825676	0.524414	-0.530103	0.684702	-0.0566435	0.97023
ENSMUSG00000081095		Gm14946	predicted gene 14946	10.2642	0	0	0	-3.24743		-3.86192		-4.24959
ENSMUSG00000081096		Gm12691	predicted gene 12691	6.63098	11.2654	9.07415	8.77483	0.806482		0.488637		0.444207	0.86063
ENSMUSG00000081097		Gm12135	predicted gene 12135	5.42629	0	4.29707	10.4657	-3.51024		-0.31026		0.94974
ENSMUSG00000081098		Gm12220	predicted gene 12220	2.38094	0	1.75912	0	-1.24708		-0.899778		-2.24923
ENSMUSG00000081099		Gm5270	predicted gene 5270	3.74835	2.14022	3.59772	1.11207	-0.771397		-0.081913		-1.73725	0.502391
ENSMUSG00000081100		Gm14630	predicted gene 14630	2.11511	0	0	1.03333	-1.24707		-1.86157		-0.870004
ENSMUSG00000081101		Gm12024	predicted gene 12024	21.0785	11.3859	18.192	10.1439	-0.874457	0.420712	-0.217392	0.853813	-1.07719	0.27629
ENSMUSG00000081103		Gm11717	predicted gene 11717	4.02211	2.18683	6.65166	4.86294	-0.859896		0.696404		0.255559
ENSMUSG00000081104		Gm15989	predicted gene 15989	6.86873	13.1887	8.58229	14.3304	0.934282		0.341126		1.068	0.524547
ENSMUSG00000081105		Gm14087	predicted gene 14087	14.9563	2.65619	6.94962	2.48828	-2.27308		-1.06559		-2.69319
ENSMUSG00000081106		Gm7155	predicted gene 7155	0.318933	0.213254	1.0983	0	-0.285309		1.81652		-2.24924
ENSMUSG00000081107		Gm12235	predicted gene 12235	2.40896	0	1.4472	0	-1.24708		-0.899778		-2.24923
ENSMUSG00000081108		Gm4234	predicted pseudogene 4234	3.19313	1.41465	1.86179	0.732917	-1.13756		-0.807702		-2.04797
ENSMUSG00000081110		Gm12745	predicted gene 12745	48.0837	54.9863	59.0839	39.5955	0.20338	0.903999	0.285375	0.84255	-0.261935	0.859916
ENSMUSG00000081111		Gm5913	predicted gene 5913	0.807636	0.717852	0.321051	2.42406	-0.217907		-1.40072		1.53948
ENSMUSG00000081112		Gm12140	predicted gene 12140	0.752799	0	1.85144	0.46728	-1.24707		0.955404		-0.867657
ENSMUSG00000081113		Gm7308	predicted pseudogene 7308	7.43278	9.79826	13.017	2.12733	0.387535		0.806049		-1.86694	0.355041
ENSMUSG00000081114		Gm15390	predicted gene 15390	6.16477	0	0.743351	0	-4.36825		-3.07413		-5.37041
ENSMUSG00000081115		Gm15913	predicted gene 15913	80.9715	51.5431	41.0345	53.3515	-0.642201	0.66258	-0.994503	0.409678	-0.615407	0.643434
ENSMUSG00000081116		Gm13329	predicted gene 13329	7.48337	1.78668	1.81471	0	-2.20781		-2.001		-4.17174
ENSMUSG00000081117		Gm11233	predicted gene 11233	11.7307	3.83976	2.84196	4.20258	-1.61879		-2.0345		-1.47398	0.398384
ENSMUSG00000081118		Gm6758	predicted gene 6758	23.0018	19.8213	21.9456	14.0377	-0.199996	0.877324	-0.0738052	0.951414	-0.727638	0.457003
ENSMUSG00000081121		Gm12791	predicted gene 12791	2.5009	1.44571	1.65807	0	-0.907014		-0.650884		-3.94835
ENSMUSG00000081122		Gm13678	predicted gene 13678	111.777	59.2273	40.1944	182.099	-0.911284	0.706381	-1.4763	0.45978	0.702778	0.763524
ENSMUSG00000081123		Gm11469	predicted gene 11469	2.47695	2.42275	0.96955	0	-0.0944379		-1.37595		-3.54548
ENSMUSG00000081124		Gm14906	predicted gene 14906	0	1.82742	0.602237	0	1.43584		0.0620098		-1.28743
ENSMUSG00000081125		Rpl26-ps5	ribosomal protein L26, pseudogene 5	0	1.65642	0.523101	0.566147	1.48951		0.0620098		0.0917855
ENSMUSG00000081126		Gm15784	predicted gene 15784	4.73981	1.22591	1.73726	8.61641	-2.04807		-1.42671		0.877481	0.573267
ENSMUSG00000081127		Gm12677	predicted gene 12677	6.83787	0.872925	4.30812	4.84009	-2.76679		-0.667942		-0.495946
ENSMUSG00000081128		Gm13328	predicted gene 13328	4.60753	0.364574	2.01861	2.08604	-3.46666		-1.19596		-1.11907
ENSMUSG00000081129		Gm14605	predicted gene 14605	1.98857	6.70618	10.2674	0	1.81858		2.40799		-2.24924
ENSMUSG00000081130		Gm8217	predicted gene 8217	5.14541	3.38398	0	0	-0.604707		-4.06363		-4.4513
ENSMUSG00000081131		Gm14833	predicted gene 14833	1.03785	0.808002	3.46706	0	-0.336602		1.78864		-3.22613
ENSMUSG00000081132		Gm13744	predicted gene 13744	0.963582	0.419232	0.289441	2.04917	-0.995018		-1.6095		1.01924
ENSMUSG00000081133		Gm14544	predicted gene 14544	7.78357	5.92822	9.60378	9.58182	-0.41169		0.272236		0.290274	0.917077
ENSMUSG00000081134		Gm14913	predicted gene 14913	0.975182	0.326027	2.15041	0.232571	-1.27048		1.18773		-1.84084
ENSMUSG00000081135		Gm14800	predicted gene 14800	0.82803	0	2.87002	2.11691	-2.2149		1.83101		1.38556
ENSMUSG00000081136		Gm12990	predicted gene 12990	17.2941	29.9728	36.1099	42.1057	0.843056	0.462703	1.09273	0.259371	1.3217	0.16658
ENSMUSG00000081137		BC022960	cDNA sequence BC022960	9.68515	12.8214	22.8935	21.9268	0.414059	0.644519	1.24349	0.0445555	1.18248	0.0715369
ENSMUSG00000081138		Gm12834	predicted gene 12834	0.893832	0.586651	0.419058	0.705548	-0.614093		-1.03509		-0.350764
ENSMUSG00000081139		Gm13333	predicted gene 13333	12.809	13.7684	19.8358	7.76338	0.117955	0.943612	0.645215	0.587933	-0.680232	0.594697
ENSMUSG00000081142		Gm15497	predicted gene 15497	2.45369	2.85581	1.76578	3.86163	0.185572		-0.47921		0.641101
ENSMUSG00000081143		Gm15823	predicted gene 15823	10.7069	11.1723	19.9442	22.1078	0.0577147	0.974817	0.862791	0.498858	1.02209	0.42164
ENSMUSG00000081144		Vmn2r-ps2	vomeronasal 2, receptor, pseudogene 2	3.41726	0.465814	2.8393	0.787659	-2.58693		-0.253778		-2.10341
ENSMUSG00000081145		Gm14585	predicted gene 14585	0.820689	0	0	0.549462	-1.24707		-1.86157		-0.634947
ENSMUSG00000081147		Gm6024	predicted gene 6024	0	0.238682	0	0.386752	0.676468		-0.899778		1.17011
ENSMUSG00000081148		Gm11891	predicted gene 11891	4.52688	0.575682	4.95738	0	-2.72358		0.105517		-4.68752
ENSMUSG00000081150		Gm12684	predicted gene 12684	1.46424	0.846183	0	0.254455	-0.814858		-3.34845		-2.34755
ENSMUSG00000081151		Gm11448	predicted gene 11448	2.97636	4.32315	0	1.69467	0.513975		-3.25399		-0.793946
ENSMUSG00000081152		Gm12430	predicted gene 12430	2.03581	2.31544	3.09748	2.71337	0.164704		0.572225		0.392999	0.874043
ENSMUSG00000081153		Gm11401	predicted gene 11401	5.76481	2.16201	0.682768	6.73278	-1.36348		-2.819		0.236995
ENSMUSG00000081154		Defa-ps13	defensin, alpha, pseudogene 13	2.00746	1.82287	12.6647	0	-0.285306		2.31916		-2.24924
ENSMUSG00000081155		Gm12771	predicted gene 12771	3.0335	2.63961	6.72373	0	-0.285311		0.782518		-2.24923
ENSMUSG00000081156		Gm14425	predicted gene 14425	10.8032	16.8804	16.0515	17.2142	0.644813	0.650365	0.547659	0.668649	0.644678	0.61378
ENSMUSG00000081157		Gm13552	predicted gene 13552	5.47199	0	0.589987	0	-3.38738		-3.04008		-4.38954
ENSMUSG00000081158		Gm13521	predicted gene 13521	2.62032	2.89833	6.6288	0.587067	0.156372		1.31862		-2.08914	0.483945
ENSMUSG00000081159		Gm6023	predicted gene 6023	5.21413	1.81531	1.29285	0.57485	-1.45532		-1.99388		-3.31328
ENSMUSG00000081160		Gm14897	predicted gene 14897	0	1.79645	4.7541	3.36579	0.676492		1.88758		1.36185
ENSMUSG00000081161		Gm12783	predicted gene 12783	11.2162	0	3.21288	2.39526	-4.36284		-1.81691		-2.27834
ENSMUSG00000081162		Olfr400-ps1	olfactory receptor 400, pseudogene 1	25.1429	9.13522	13.906	9.46668	-1.42715	0.168591	-0.845564	0.395573	-1.41428	0.149
ENSMUSG00000081163		Defa-ps12	defensin, alpha, pseudogene 12	8.35807	0	3.46737	1.21048	-4.01985		-1.32177		-2.73522
ENSMUSG00000081164		Gm8722	predicted gene 8722	5.40198	2.66193	3.37636	2.47313	-1.06329		-0.698411		-1.17697	0.566797
ENSMUSG00000081165		Gm11783	predicted gene 11783	2.24078	1.26056	1.69405	1.82979	-0.778145		-0.378077		-0.254711
ENSMUSG00000081166		Gm12819	predicted gene 12819	6.73808	0.56653	3.16969	0	-3.29217		-1.09329		-5.25611
ENSMUSG00000081167		Gm8880	predicted gene 8880	0	0	1.05924	0	-0.285292		0.862		-1.28744
ENSMUSG00000081168		Gm13730	predicted gene 13730	0.644637	0	0	0	-2.10676		-2.72125		-3.10891
ENSMUSG00000081169		Gm12551	predicted gene 12551	1.99746	1.30433	0.338877	2.58066	-0.696649		-2.37675		0.384827
ENSMUSG00000081170		Gm12922	predicted gene 12922	2.58824	0.585255	0	3.29349	-2.27151		-3.84779		0.368936
ENSMUSG00000081171		Gm7485	predicted gene 7485	0.369272	0	0	0.31412	-1.24707		-1.86157		-0.634947
ENSMUSG00000081172		Gm12849	predicted gene 12849	16.3077	10.8814	20.9773	17.9382	-0.556277	0.763283	0.359854	0.83187	0.135609	0.941836
ENSMUSG00000081173		Gm13500	predicted gene 13500	12.7005	3.73792	6.16773	2.84509	-1.8295		-1.05469		-2.21302	0.171762
ENSMUSG00000081174		Gm13439	predicted gene 13439	7.42383	2.61379	1.14852	1.24303	-1.44648		-2.62458		-2.49656
ENSMUSG00000081175		Gm5793	predicted pseudogene 5793	4.21961	0.588861	3.56439	0.551637	-2.61893		-0.234963		-3.04382
ENSMUSG00000081176		H3f3a-ps2	H3 histone, family 3A, pseudogene 2	1.26598	0.904783	0	1.69518	-0.28531		-1.86157		0.403751
ENSMUSG00000081177		Gm12509	predicted gene 12509	0.875102	2.44247	1.70877	0	1.52929		0.998498		-2.24924
ENSMUSG00000081179		Gm13136	predicted gene 13136	0.361313	0.901055	0.80835	0.558521	1.40012		1.22231		0.665648
ENSMUSG00000081180		Gm7212	predicted gene 7212	3.53037	2.7211	2.69968	1.00103	-0.478295		-0.411081		-1.96357
ENSMUSG00000081181		Gm13353	predicted gene 13353	7.12763	9.76294	0	6.96439	0.476862		-1.86157		-0.0093394
ENSMUSG00000081182		Gm14935	predicted gene 14935	1.16845	3.16586	2.8627	0.964658	1.48537		1.31588		-0.298195	0.917518
ENSMUSG00000081183		Gm12449	predicted gene 12449	0	1.52285	0	0	0.676445		-0.899778		-1.28744
ENSMUSG00000081184		Gm12685	predicted gene 12685	1.91366	0	0	0	-1.24709		-1.86157		-2.24923
ENSMUSG00000081185		Gm4852	predicted pseudogene 4852	3.29936	2.44408	1.979	0.955717	-0.393799		-0.713491		-1.85993
ENSMUSG00000081186		Gm12578	predicted gene 12578	7.34193	0.85455	5.52759	2.05458	-2.82042		-0.385561		-1.80182
ENSMUSG00000081187		3110067C02Rik	RIKEN cDNA 3110067C02 gene	2.76983	2.44122	6.5006	4.5407	-0.134276	0.94617	1.22686	0.325855	0.724308	0.610594
ENSMUSG00000081188		Gm14621	predicted gene 14621	0.594372	1.37437	0	0	0.835748		-1.86157		-2.24922
ENSMUSG00000081189		Gm12725	predicted gene 12725	2.5796	1.21793	2.74474	0.304796	-1.09932		0.0806068		-2.97806	0.233784
ENSMUSG00000081190		Gm11807	predicted gene 11807	0.916158	0	1.07583	1.91669	-1.24707		-0.0930853		0.72294
ENSMUSG00000081191		Gm11271	predicted gene 11271	1.86147	0	0	0.577728	-1.93284		-2.54733		-1.55577
ENSMUSG00000081192		Gm13243	predicted gene 13243	0.724819	0	1.24711	0.449912	-1.24705		0.450133		-0.870004
ENSMUSG00000081194		Gm8424	predicted gene 8424	0.526636	1.93763	4.75709	0.514575	1.89236		3.17324		0.0625132
ENSMUSG00000081195		Gm6310	predicted pseudogene 6310	0.549695	0	0.330235	0.341208	-1.24707		-0.899778		-0.870004
ENSMUSG00000081196		Gm13858	predicted gene 13858	9.9573	9.76522	4.28599	7.60499	-0.0201369		-1.20159		-0.384113	0.86762
ENSMUSG00000081197		Gm15076	predicted gene 15076	0.863971	0	0.638329	1.60886	-1.24705		-0.899778		0.56597
ENSMUSG00000081199		Gm16407	predicted pseudogene 16407	0.982657	2.26947	0	0	1.20412		-1.86157		-2.24923
ENSMUSG00000081200		Gm15615	predicted gene 15615	2.0683	0	0	0	-1.24709		-1.86157		-2.24923
ENSMUSG00000081201		Smt3h2-ps4	SMT3 suppressor of mif two 3 homolog 2, pseudogene 4 (S. cerevisiae)	0	1.2912	0.854253	0	0.676454		0.0620098		-1.28744
ENSMUSG00000081202		Gm13220	predicted gene 13220	0.806147	1.46404	0.968602	0	0.529811		-0.0691018		-2.24923
ENSMUSG00000081205		Gm5940	predicted gene 5940	3.13855	1.47106	0.502348	0.25952	-1.04404		-2.59909		-3.40301
ENSMUSG00000081206		Gm11935	predicted gene 11935	30.5802	32.2008	37.4113	56.6311	0.0832251	0.953837	0.2848	0.803831	0.883703	0.356227
ENSMUSG00000081207		Gm13775	predicted gene 13775	1.54844	0	0	0	-2.09016		-2.70465		-3.09231
ENSMUSG00000081208		Gm11400	predicted gene 11400	75.9344	46.3042	34.2779	48.4552	-0.705558	0.236121	-1.14641	0.0213593	-0.64864	0.266187
ENSMUSG00000081209		Gm14890	predicted gene 14890	3.09747	6.22954	7.36727	5.72419	1.0374		1.30316		0.939774	0.664099
ENSMUSG00000081210		Gm12933	predicted gene 12933	1.20786	1.63462	0.282139	0.291514	0.492066		-1.8868		-1.84881
ENSMUSG00000081211		Gm14886	predicted gene 14886	2.85829	1.10017	2.72055	0.422579	-1.41716		-0.0866728		-2.72427	0.0881728
ENSMUSG00000081213		Gm11983	predicted gene 11983	4.3028	2.66009	3.49961	1.28071	-0.729014		-0.334392		-1.80243	0.258424
ENSMUSG00000081214		Rpl35a-ps2	ribosomal protein L35A, pseudogene 2	6.65616	6.99098	3.02269	5.87809	0.111238		-1.17624		-0.141744
ENSMUSG00000081215		Gm11446	predicted gene 11446	2.77741	0	7.20999	2.30484	-3.45491		1.37609		-0.298796	0.926161
ENSMUSG00000081216		Gm6744	predicted gene 6744	0	0	0	0.46814	-0.285296		-0.899778		0.0917844
ENSMUSG00000081217		Gm15268	predicted gene 15268	4.47037	1.34509	2.92469	0	-1.85615		-0.585798		-3.82009
ENSMUSG00000081218		Gm4297	predicted gene 4297	0.317582	1.28704	1.91444	0.726468	1.87993		2.46011		1.09615	0.731124
ENSMUSG00000081219		Bambi-ps1	BMP and activin membrane-bound inhibitor, pseudogene (Xenopus laevis)	41.3539	51.3586	31.6276	39.8069	0.333455	0.771858	-0.376756	0.706866	-0.0453745	0.969483
ENSMUSG00000081220		Gm14542	predicted gene 14542	13.6355	32.3529	15.8382	19.5211	1.23787	0.157485	0.206374	0.853075	0.494888	0.619464
ENSMUSG00000081221		Gm14760	predicted gene 14760	2.99451	4.36537	2.28299	1.74397	0.54777		-0.397714		-0.852974
ENSMUSG00000081222		Gm15173	predicted gene 15173	2.43246	0	0	2.56573	-2.24406		-2.85856		0.102976
ENSMUSG00000081223		Gm12247	predicted gene 12247	0.611228	2.19693	2.48718	0.519939	1.52389		1.69584		-0.707464
ENSMUSG00000081225		Cyp2j12	cytochrome P450, family 2, subfamily j, polypeptide 12	6.83136	1.71754	6.74883	1.13873	-1.95402	0.175435	-0.0238068	0.987633	-2.56309	0.0565607
ENSMUSG00000081226		Gm8802	predicted gene 8802	3.25032	1.12138	0	2.06108	-1.56332		-4.06955		-0.628107
ENSMUSG00000081227		Gm13082	predicted gene 13082	5.01739	3.23133	1.51722	0.620961	-0.605649		-1.78374		-3.18366
ENSMUSG00000081228		Gm16089	predicted gene 16089	3.17224	3.87884	0.9005	0	0.296893		-1.90466		-3.25411
ENSMUSG00000081229		Lamr1-ps1	laminin receptor 1 (ribosomal protein SA), pseudogene 1	1.6881	0	0.844479	0.290847	-2.74541		-0.981804		-2.36328
ENSMUSG00000081230		Gm9097	predicted gene 9097	0	0.40494	0	0	0.676445		-0.899778		-1.28744
ENSMUSG00000081231		Tcp1-ps1	t-complex protein 1, pseudogene 1	5.87966	3.29279	3.84686	2.72305	-0.82631		-0.628511		-1.16744	0.46595
ENSMUSG00000081232		Gm14373	predicted gene 14373	10.7492	9.11509	7.19044	9.61711	-0.237098	0.88308	-0.599911	0.627866	-0.187758	0.89495
ENSMUSG00000081233		Gm12857	predicted gene 12857	3.37114	4.71411	0	0.429392	0.495218		-3.78651		-2.7762
ENSMUSG00000081234		Olfr1150-ps1	olfactory receptor 1150, pseudogene 1	7.39552	3.47245	2.36393	3.78812	-1.03624		-1.61262		-0.981387	0.605331
ENSMUSG00000081235		Gm14788	predicted gene 14788	0	0	1.43317	0	-0.285291		1.00047		-1.28744
ENSMUSG00000081236		Gm13574	predicted gene 13574	22.5713	9.83582	21.0709	26.5004	-1.2196	0.405192	-0.125006	0.939134	0.205924	0.893823
ENSMUSG00000081237		Gm11385	predicted gene 11385	2.56627	0	0.412057	0	-2.73557		-2.38827		-3.73773
ENSMUSG00000081238		Gm15836	predicted gene 15836	10.5512	26.5931	13.7895	13.3449	1.32925	0.26236	0.394896	0.772918	0.32516	0.819963
ENSMUSG00000081239		Gm11836	predicted gene 11836	3.53957	1.88167	0	1.15284	-0.913795		-3.43073		-1.56248
ENSMUSG00000081240		Gm16511	predicted gene 16511	0	0	0	1.68602	-0.28528		-0.899778		1.82552
ENSMUSG00000081242		Gm15719	predicted gene 15719	7.36132	7.24965	10.8195	2.69845	-0.0222381		0.544078		-1.44555	0.380512
ENSMUSG00000081243		Gm14037	predicted gene 14037	7.29016	4.60354	7.07669	0.812141	-0.63488		-0.0508207		-3.00119
ENSMUSG00000081244		Gm13529	predicted gene 13529	1.03154	1.7952	2.95809	0	0.482799		1.18618		-2.24923
ENSMUSG00000081245		Gm6587	predicted gene 6587	1.62774	2.07545	2.62787	4.92704	0.326532		0.684847		1.56962
ENSMUSG00000081248		Gm13787	predicted gene 13787	27.1645	10.9751	17.929	6.61285	-1.28241		-0.637931		-2.02632	0.34361
ENSMUSG00000081249		Gm11517	predicted gene 11517	20.7537	45.7927	16.9555	39.5141	1.13805	0.308989	-0.288853	0.832062	0.941773	0.389286
ENSMUSG00000081250		Gm15554	predicted gene 15554	5.44816	1.9262	2.70132	1.25535	-1.42706		-0.987256		-2.18491
ENSMUSG00000081251		Gm12164	predicted gene 12164	4.11833	2.64324	3.16744	17.1041	-0.614791		-0.395995		2.02134	0.282583
ENSMUSG00000081252		Gm16032	predicted gene 16032	17.4891	0	1.46443	0	-3.74128		-3.39397		-4.74343
ENSMUSG00000081253		Gm8501	predicted gene 8501	0	3.6784	0	4.62036	2.57117		-0.899782		2.89082
ENSMUSG00000081254		Gm12112	predicted gene 12112	9.11908	0	0	0	-3.25533		-3.86982		-4.25749
ENSMUSG00000081255		Gm5380	predicted gene 5380	2.83317	4.8826	3.37609	1.05346	0.787903	0.657082	0.220548		-1.48462	0.362832
ENSMUSG00000081257		Gm13607	predicted gene 13607	1.74853	4.71426	0	0	1.43776		-2.72544		-3.11311
ENSMUSG00000081258		Gm14013	predicted gene 14013	3.0335	20.9336	6.42262	1.29022	2.64308		0.962		-1.55234
ENSMUSG00000081259		Gm6893	predicted gene 6893	6.20054	2.96637	3.52935	1.33984	-1.06659		-0.830273		-2.30886
ENSMUSG00000081260		Gm13149	predicted gene 13149	0	1.09695	0	1.02761	0.67646		-0.899778		0.326855
ENSMUSG00000081262		Gm12261	predicted gene 12261	12.1548	5.912	3.86863	2.36465	-1.05098		-1.66296		-2.31949	0.227424
ENSMUSG00000081263		Gm14859	predicted gene 14859	27.4641	13.2666	30.0731	12.5269	-1.04142	0.466218	0.128168	0.934983	-1.13039	0.37561
ENSMUSG00000081264		Gm14021	predicted gene 14021	19.8199	6.55481	7.51385	4.62418	-1.56943	0.177316	-1.42251	0.175884	-2.08391	0.0535821
ENSMUSG00000081265		Gm11282	predicted gene 11282	4.38867	2.67498	2.99472	5.66496	-0.814677		-0.566512		0.338164	0.879416
ENSMUSG00000081266		Gm15820	predicted gene 15820	25.9264	19.2389	26.6883	15.9822	-0.423136	0.70766	0.0473112	0.9665	-0.681992	0.472608
ENSMUSG00000081267		Gm7421	predicted gene 7421	0	0.534392	0.94809	0	0.676468		1.64263		-1.28744
ENSMUSG00000081268		Gm14909	predicted gene 14909	1.48238	0	3.50463	0	-1.24706		1.24551		-2.24923
ENSMUSG00000081269		Gm14659	predicted gene 14659	0.971584	0.441122	4.79426	1.54125	-1.05575		2.17955		0.518021
ENSMUSG00000081270		Gm11653	predicted gene 11653	12.486	15.0078	22.5572	10.5719	0.267919	0.839035	0.840656	0.365798	-0.231966	0.845423
ENSMUSG00000081271		Gm14883	predicted gene 14883	3.31412	14.3327	4.99022	0	2.08269		0.585525		-2.24924
ENSMUSG00000081272		Gm13509	predicted gene 13509	7.88729	9.65169	11.1808	10.9122	0.292549	0.832289	0.496814	0.646118	0.45213	0.688333
ENSMUSG00000081273		Gm15896	predicted gene 15896	4.00342	1.65503	2.97671	2.52491	-1.25503		-0.468793		-0.682581
ENSMUSG00000081274		Gm15727	predicted gene 15727	3.08672	6.63899	2.17041	1.16073	1.06113		-0.502901		-1.36316
ENSMUSG00000081275		Gm13875	predicted gene 13875	8.92209	9.53599	0	0	0.117038		-4.12158		-4.50924
ENSMUSG00000081276		Gm13132	predicted gene 13132	4.80763	3.05277	1.56372	0.738049	-0.637531		-1.61364		-2.85552
ENSMUSG00000081277		Gm15285	predicted gene 15285	4.4535	1.78718	0	1.07484	-1.3269		-3.85951		-1.97918
ENSMUSG00000081278		Gm13186	predicted gene 13186	0	1.17679	0	0.804431	0.676458		-0.899778		0.0917853
ENSMUSG00000081279		Vmn1r-ps2	vomeronasal 1 receptor, pseudogene 2	0	0	1.3022	0	-0.285282		2.0182		-1.28744
ENSMUSG00000081280		Gm9516	predicted gene 9516	1.93171	1.11668	4.61751	0	-1.01268		1.19175		-2.97662
ENSMUSG00000081281		Gm6274	predicted gene 6274	1.9902	3.96815	3.9031	2.70519	1.05757		1.03325		0.490803
ENSMUSG00000081282		Gm13836	predicted gene 13836	5.48826	2.51401	1.38666	0.616565	-1.23509		-2.01401		-3.33234
ENSMUSG00000081283		Gm11302	predicted gene 11302	0.531158	0	1.49641	0	-1.24707		1.13759		-2.24923
ENSMUSG00000081284		Gm13673	predicted gene 13673	7.05197	16.0807	16.4188	17.5002	1.19517	0.443796	1.20199	0.388523	1.28861	0.359296
ENSMUSG00000081285		Gm12117	predicted gene 12117	4.49321	5.0617	4.3824	6.06239	0.191793		-0.0253358		0.421963	0.84923
ENSMUSG00000081286		Gm14995	predicted gene 14995	1.04737	0	1.22992	1.95038	-1.24706		-0.0966692		0.569525
ENSMUSG00000081287		Olfr333-ps1	olfactory receptor 333, pseudogene 1	13.9377	8.82565	9.21758	8.88936	-0.643848	0.676699	-0.60295	0.656593	-0.673742	0.62696
ENSMUSG00000081288		Gm11386	predicted gene 11386	1.53584	1.02694	2.45291	0	-0.285313		0.693786		-2.24923
ENSMUSG00000081289		Gm14857	predicted gene 14857	1.14091	0.462149	0.959187	1.98348	-1.27574		-0.272623		0.781972	0.701241
ENSMUSG00000081290		Gm12520	predicted gene 12520	0	1.12768	1.52183	2.41329	0.676485		0.864646		1.53077
ENSMUSG00000081291		Gm14738	predicted gene 14738	0	0	0.244006	0	-0.285289		1.15475		-1.28744
ENSMUSG00000081292		Gm15018	predicted gene 15018	0	0.56295	1.87285	0.40158	0.676483		2.16014		0.0946106
ENSMUSG00000081293		Gm11673	predicted gene 11673	11.724	3.27662	8.81825	1.05244	-1.77824		-0.392472		-3.64545
ENSMUSG00000081295		Gm6275	predicted gene 6275	2.5087	1.58357	2.47522	0.45312	-0.736878		-0.0494148		-2.37656
ENSMUSG00000081296		Gm12203	predicted gene 12203	0.891199	0.595899	0	0	-0.285334		-1.86157		-2.24923
ENSMUSG00000081297		Gm12209	predicted gene 12209	0	0.623936	0	0	0.676445		-0.899778		-1.28744
ENSMUSG00000081298		Gm14622	predicted gene 14622	0	0.794585	1.17221	3.52059	0.676489		1.019		2.6143
ENSMUSG00000081299		Gm13603	predicted gene 13603	0	0	8.75809	14.5195	-0.285271		1.45591		2.17095
ENSMUSG00000081300		Gm14587	predicted gene 14587	1.41313	2.00427	0	0.915743	0.458479		-2.71276		-0.647394
ENSMUSG00000081301		Gm15951	predicted gene 15951	66.1475	41.0641	112.846	18.4062	-0.691135	0.371402	0.760089	0.230668	-1.83013	0.00564317
ENSMUSG00000081302		Gm12020	predicted gene 12020	18.1346	13.2753	7.14636	5.26995	-0.448864	0.63667	-1.34656	0.0557516	-1.75891	0.0169189
ENSMUSG00000081303		Gm16011	predicted gene 16011	25.3203	24.3344	17.7392	13.8325	-0.0497716	0.942461	-0.505919	0.267734	-0.875009	0.0474127
ENSMUSG00000081304		Gm11509	predicted gene 11509	6.17949	13.5394	9.68451	38.4709	1.19048		0.640892		2.67048	0.14422
ENSMUSG00000081305		Gm12879	predicted gene 12879	11.1818	4.57048	5.65156	6.49173	-1.2839	0.306989	-0.988717	0.386888	-0.803782	0.511864
ENSMUSG00000081306		Gm15266	predicted gene 15266	14.7342	8.90481	15.6616	5.98118	-0.713592		0.0881305		-1.24517	0.580609
ENSMUSG00000081307		Gm13627	predicted gene 13627	6.48196	9.76593	15.977	10.3752	0.599593	0.742763	1.27404	0.354719	0.641006	0.689814
ENSMUSG00000081308		Gm14480	predicted gene 14480	2.14743	4.18654	0.698771	1.7612	0.970617		-1.75324		-0.257214
ENSMUSG00000081309		Gm12397	predicted gene 12397	3.02116	1.48478	0	0	-0.994856		-3.33929		-3.72695
ENSMUSG00000081310		Gm14054	predicted gene 14054	14.212	12.3104	9.03085	5.0017	-0.210779	0.898329	-0.669752	0.590002	-1.50982	0.201883
ENSMUSG00000081311		Gm12197	predicted gene 12197	3.30066	2.95035	1.07583	0	-0.189905		-1.57329		-3.74467
ENSMUSG00000081312		Gm14520	predicted gene 14520	0	0	0.606905	0	-0.285299		0.0620098		-1.28744
ENSMUSG00000081313		Gm14213	predicted gene 14213	5.63728	6.71629	1.03466	0	0.19918		-2.49477		-5.33777	0.0410224
ENSMUSG00000081314		Gm14132	predicted gene 14132	0.612713	0.275434	0.839262	1.18301	-1.26121		0.513025		1.01154
ENSMUSG00000081315		Olfr621-ps1	olfactory receptor 621, pseudogene 1	6.82785	4.22552	5.61431	1.3896	-0.639317		-0.279547		-2.34941	0.183678
ENSMUSG00000081316		Gm16205	predicted gene 16205	7.70335	2.85138	5.1749	3.11696	-1.3958		-0.578595		-1.34782	0.399304
ENSMUSG00000081318		Rpl36-ps1	ribosomal protein L36, pseudogene 1	0	1.22728	0	0	0.676445		-0.899778		-1.28744
ENSMUSG00000081319		Gm12936	predicted gene 12936	6.22026	1.23544	4.98084	0	-2.14134		-0.320818		-4.10528
ENSMUSG00000081320		Gm15034	predicted gene 15034	15.5919	25.6757	32.0033	42.0841	0.745666	0.595975	1.05568	0.355765	1.45293	0.181818
ENSMUSG00000081321		Gm15304	predicted gene 15304	0.915854	0.40494	0.275349	0.674016	-1.12805		-1.70209		-0.413829
ENSMUSG00000081323		Rpl7l1-ps1	ribosomal protein L7-like 1, pseudogene 1	0	0	0.417335	0	-0.285299		0.0620098		-1.28744
ENSMUSG00000081324		Gm14550	predicted gene 14550	2.55684	0	0	0	-2.23538		-2.84987		-3.23753
ENSMUSG00000081325		Gm12599	predicted gene 12599	6.45101	2.26298	3.85635	2.40131	-1.59955		-0.747516		-1.46236	0.506182
ENSMUSG00000081327		Gm11819	predicted gene 11819	32.6263	15.2677	30.7114	3.41667	-1.0742	0.529979	-0.0820609	0.96508	-3.15578	0.0389022
ENSMUSG00000081328		Olfr1001-ps1	olfactory receptor 1001, pseudogene 1	1.99462	0	4.55896	0.906624	-3.1128		1.18641		-1.13292
ENSMUSG00000081329		Gm12492	predicted gene 12492	4.2646	4.41393	3.0535	1.96979	0.0317643		-0.464271		-1.09342
ENSMUSG00000081330		Gm13013	predicted gene 13013	2.34908	0.681352	1.94711	1.94417	-1.58365		-0.326432		-0.299035
ENSMUSG00000081331		Gm15151	predicted gene 15151	2.93964	0	3.03638	1.96813	-1.24706		0.0374969		-0.642585
ENSMUSG00000081332		Gm12664	predicted gene 12664	6.58685	5.0422	5.35895	3.40302	-0.388204		-0.334315		-0.992637	0.54799
ENSMUSG00000081333		Gm12307	predicted gene 12307	7.62563	6.64376	13.6169	0	-0.184495		0.835408		-5.3573	0.193986
ENSMUSG00000081334		Gm11286	predicted gene 11286	2.27213	0	1.02564	0	-2.23536		-1.11754		-3.23753
ENSMUSG00000081335		Gm15786	predicted gene 15786	1.1843	0.791883	1.61538	0	-0.285314		0.494522		-2.24923
ENSMUSG00000081336		Gm15073	predicted gene 15073	1.64138	6.25611	2.73518	0.549462	1.99975		0.797854		-1.69089
ENSMUSG00000081338		Gm7618	predicted pseudogene 7618	253.593	518.318	180.897	274.577	1.02744	0.0493791	-0.489092	0.401785	0.104336	0.884588
ENSMUSG00000081339		Gm16044	predicted gene 16044	14.8506	9.32366	13.6026	27.6381	-0.718056	0.662321	-0.125695		0.89538	0.490635
ENSMUSG00000081340		Gm12275	predicted gene 12275	8.76659	9.42136	13.8829	17.2658	0.0374355		0.631745		0.94713	0.641699
ENSMUSG00000081341		Gm14891	predicted gene 14891	0	0	0.412793	0.584495	-0.285285		0.0620098		0.326841
ENSMUSG00000081342		Gm11434	predicted gene 11434	0.827213	0	0.746812	0	-1.24707		-0.129237		-2.24923
ENSMUSG00000081343		Gm16071	predicted gene 16071	2.87745	1.38724	1.5231	0.320555	-1.02912		-0.909519		-3.00135
ENSMUSG00000081344		Gm14303	predicted gene 14303	39.3594	66.3784	30.6981	30.3924	0.746051	0.662866	-0.365277		-0.400999	0.819757
ENSMUSG00000081345		Olfr1159-ps1	olfactory receptor 1159, pseudogene 1	0	0.399493	0.678403	0.390537	0.676478		1.15475		0.326854
ENSMUSG00000081346		Gm12030	predicted gene 12030	5.50927	1.59797	1.35681	3.41973	-1.5635		-2.17798		-0.700279
ENSMUSG00000081347		Gm14702	predicted gene 14702	0	0	0.551625	0	-0.285299		0.0620098		-1.28744
ENSMUSG00000081348		Gm13878	predicted gene 13878	1.63338	0	0.426386	0.88111	-2.10775		-1.76046		-0.866216
ENSMUSG00000081349		Gm15041	predicted gene 15041	3.03498	0.471359	0	0	-2.43162		-4.00787		-4.39554
ENSMUSG00000081350		Gm5388	predicted gene 5388	1.19907	0.742899	1.58242	0.227574	-0.757423		0.371749		-2.2513
ENSMUSG00000081352		Gm12389	predicted gene 12389	9.22343	7.96956	0.723847	0	-0.191895		-3.78823		-5.13769
ENSMUSG00000081353		Gm13818	predicted gene 13818	7.19479	9.96514	10.9721	15.2651	0.522017		0.663759		1.12736	0.517281
ENSMUSG00000081355		Gm15264	predicted gene 15264	6.61844	8.80349	2.6535	1.51912	0.398443		-1.34352		-2.03043
ENSMUSG00000081356		Gm1993	predicted gene 1993	1.01998	1.41049	0.859976	0	0.428156		-0.262269		-3.11387
ENSMUSG00000081357		Xlr4e-ps	X-linked lymphocyte-regulated 4E, pseudogene	0.822433	0.549919	0.379668	0	-0.285325		-0.899778		-2.24923
ENSMUSG00000081358		Gm14746	predicted gene 14746	2.82576	0.480901	4.83532	4.53597	-2.25357		0.800828		0.716023
ENSMUSG00000081359		Gm15683	predicted gene 15683	12.0064	8.53954	11.0972	16.9896	-0.420096		-0.0723391		0.551917	0.783647
ENSMUSG00000081360		Gm11718	predicted gene 11718	14.2493	13.8367	8.38329	3.3136	-0.0437989		-0.804497		-2.05936	0.275247
ENSMUSG00000081361		Gm11813	predicted gene 11813	1.78803	0	2.53634	0	-1.24707		0.511132		-2.24923
ENSMUSG00000081362		Cyp2j7-ps	cytochrome P450, family 2, subfamily j, polypeptide 7, pseudogene	8.18339	1.51932	4.82923	0.901095	-2.40938		-0.756045		-3.13359	0.0285311
ENSMUSG00000081363		Gm11500	predicted gene 11500	0	1.30453	0.362457	0	1.64974		0.0620098		-1.28743
ENSMUSG00000081364		Gm8595	predicted gene 8595	0	0	5.2562	0	-0.285287		3.63231		-1.28745
ENSMUSG00000081365		Gm15031	predicted gene 15031	0	0	1.17155	0	-0.285299		0.0620098		-1.28744
ENSMUSG00000081367		Gm13265	predicted gene 13265	2.75001	0	0	0	-2.25076		-2.86525		-3.25292
ENSMUSG00000081369		Gm11896	predicted gene 11896	0.649923	0.43457	0	0.31	-0.285322		-1.86157		-0.870003
ENSMUSG00000081370		Gm9105	predicted gene 9105	0.585869	0.848473	0.728424	1.09099	0.440049		0.226607		0.834541
ENSMUSG00000081371		Gm13155	predicted gene 13155	0.82498	0	0	0	-1.24709		-1.86157		-2.24923
ENSMUSG00000081372		Gm16171	predicted gene 16171	0	0	0.724914	0	-0.285299		0.0620098		-1.28744
ENSMUSG00000081374		Gm15011	predicted gene 15011	2.26196	3.29211	13.9111	4.13497	0.471158	0.818412	2.61086	0.0311531	0.855542	0.58974
ENSMUSG00000081376		Gm11694	predicted gene 11694	19.714	15.1155	28.7083	12.5534	-0.355491		0.582524		-0.656728	0.795151
ENSMUSG00000081377		Gm12877	predicted gene 12877	6.83084	2.79488	1.864	0.683057	-1.24053		-1.83305		-3.45825
ENSMUSG00000081378		Gm6834	predicted pseudogene 6834	2.28209	0.815495	0.539528	2.6428	-1.26086		-1.87534		0.232217
ENSMUSG00000081379		Gm14771	predicted gene 14771	0	0	3.5809	0	-0.285287		1.45283		-1.28744
ENSMUSG00000081380		Gm12452	predicted gene 12452	0	1.07658	0	1.05244	0.67646		-0.899778		0.326855
ENSMUSG00000081381		Gm5752	predicted gene 5752	1.75191	2.6752	1.84711	1.28384	0.643464		0.0926639		-0.367579
ENSMUSG00000081382		Rpl18-ps1	ribosomal protein L18, pseudogene 1	33.6619	34.0622	8.86743	17.5208	0.016209	0.990967	-1.90959	0.0425964	-0.928796	0.381383
ENSMUSG00000081383		Gm5742	predicted gene 5742	11.3392	2.11691	4.89541	3.07619	-2.32849		-1.17796		-1.88255	0.412397
ENSMUSG00000081384		Gm12752	predicted gene 12752	10.0438	17.2937	5.08836	5.23575	0.7939	0.688795	-0.961252	0.591407	-0.965468	0.603951
ENSMUSG00000081386		Gm15160	predicted gene 15160	0.451513	0	1.66796	0	-1.24706		1.52799		-2.24923
ENSMUSG00000081388		Gm11801	predicted gene 11801	0	0	0	2.80181	-0.28527		-0.899778		2.96168
ENSMUSG00000081389		Gm13368	predicted gene 13368	4.35522	3.0522	4.29803	2.00646	-0.577106		-0.037246		-1.12078
ENSMUSG00000081390		Gm14538	predicted gene 14538	0.700708	0	1.29779	2.22073	-2.10022		0.883584		1.63889
ENSMUSG00000081391		Gm11765	predicted gene 11765	0.442271	2.41318	1.22502	0.210955	2.47266		1.51631		-0.857228
ENSMUSG00000081392		Gm11668	predicted gene 11668	17.4919	0.675422	11.1729	2.71303	-4.84927		-0.646304		-2.74054	0.0426693
ENSMUSG00000081394		Gm13215	predicted gene 13215	1.97	4.08877	3.08018	1.07712	1.04016		0.645262		-0.811168
ENSMUSG00000081395		Gm14879	predicted gene 14879	10.5393	1.40571	3.00106	1.18848	-2.81546		-1.8003		-3.16237
ENSMUSG00000081396		Gm15132	predicted gene 15132	6.59935	2.28139	1.45804	3.79773	-1.50115		-2.13716		-0.785166
ENSMUSG00000081397		Gm14815	predicted gene 14815	2.13245	0	1.44389	0	-2.2351		-0.537607		-3.23727
ENSMUSG00000081398		Gm7657	predicted gene 7657	3.77782	0.558357	1.64743	0.523061	-2.54614		-1.20632		-2.98396
ENSMUSG00000081399		Gm14921	predicted gene 14921	0.897092	16.0762	5.31192	2.28932	4.10374		2.50581		1.28423	0.815323
ENSMUSG00000081400		Gm13680	predicted gene 13680	7.75515	3.31283	3.03523	2.95631	-1.20446		-1.37542		-1.44428	0.445247
ENSMUSG00000081402		Gm15455	predicted gene 15455	2.14333	1.67681	2.26051	1.86778	-0.330141		0.0885756		-0.159357	0.930664
ENSMUSG00000081403		Gm14658	predicted gene 14658	19.0081	5.50538	10.2818	3.05868	-1.73229		-0.88925		-2.66217
ENSMUSG00000081404		Gm15694	predicted gene 15694	25.8887	11.1753	15.2234	27.3467	-1.20583		-0.751448		0.0832085	0.963746
ENSMUSG00000081405		Gm13142	predicted gene 13142	0	0	0.169322	0	-0.285299		0.0620098		-1.28744
ENSMUSG00000081406		Gm13654	predicted gene 13654	10.9768	15.9827	4.9769	4.30883	0.567291	0.700916	-1.11996		-1.3014	0.310761
ENSMUSG00000081407		Gm14568	predicted gene 14568	19.7681	12.3318	14.8461	6.91701	-0.623982		-0.387427		-1.4414	0.514933
ENSMUSG00000081408		Gm15047	predicted gene 15047	8.27581	0	0	0	-4.1015		-4.71599		-5.10366
ENSMUSG00000081409		Gm8215	predicted gene 8215	9.45605	3.59947	0.722999	0.865413	-1.35941		-3.65317		-3.43738	0.0918057
ENSMUSG00000081410		Gm6797	predicted pseudogene 6797	1.04089	0	2.23159	1.48945	-1.24706		1.11907		0.576125
ENSMUSG00000081412		Gm15403	predicted gene 15403	5.76648	2.75578	1.27704	0.774994	-1.08192		-2.16965		-2.92773	0.153641
ENSMUSG00000081413		Gm14088	predicted gene 14088	32.5139	51.1144	36.5022	30.1393	0.664554	0.569319	0.172435	0.892597	-0.115158	0.930446
ENSMUSG00000081414		Gm3943	predicted gene 3943	0.570366	1.55376	0	6.66137	1.12347		-1.86158		3.19265
ENSMUSG00000081416		Gm14383	predicted gene 14383	1.06094	0	2.17619	0	-1.24706		0.680838		-2.24923
ENSMUSG00000081417		Gm15603	predicted gene 15603	12.8047	5.77404	5.91152	2.06667	-1.23103		-1.1128		-2.57768	0.272411
ENSMUSG00000081418		Gm14830	predicted gene 14830	2.92516	2.02916	8.08829	7.6664	-0.723683		1.38531		1.31884	0.594966
ENSMUSG00000081420		Olfr29-ps1	olfactory receptor 29, pseudogene 1	3.18959	2.25536	2.16274	2.64177	-0.445909		-0.582814		-0.269248
ENSMUSG00000081421		Gm13445	predicted gene 13445	0	0	6.3464	1.65603	-0.285274		2.86002		0.960035
ENSMUSG00000081423		Gm12882	predicted gene 12882	10.9051	21.8677	10.5584	1.65717	1.04227		-0.00698162		-2.66825	0.134844
ENSMUSG00000081424		Gm14774	predicted gene 14774	3.46955	23.3187	5.22296	6.79782	2.72011		0.532962		0.915722	0.680078
ENSMUSG00000081426		Gm15714	predicted gene 15714	6.39524	0	0	2.78687	-2.854		-3.46851		-1.20565
ENSMUSG00000081427		Gm12382	predicted gene 12382	1.91053	0.772988	2.55952	0	-1.27725		0.409401		-4.03433
ENSMUSG00000081428		Tpt1-ps2	tumor protein, translationally-controlled, pseudogene 2	48.217	20.2032	13.2116	7.06571	-1.25737	0.240036	-1.88636	0.0394319	-2.75835	0.00519176
ENSMUSG00000081429		Gm11603	predicted gene 11603	48.6304	28.1131	38.1625	42.9793	-0.807548	0.575443	-0.346483	0.806149	-0.162885	0.914076
ENSMUSG00000081431		Gm15483	predicted gene 15483	2.03912	3.12585	3.13934	2.6428	0.637769		0.626304		0.348622
ENSMUSG00000081432		Gm12593	predicted gene 12593	2.15183	0.500493	0.331124	0.810981	-1.88121		-2.49569		-1.39104
ENSMUSG00000081433		Serpinb1-ps1	serine (or cysteine) peptidase inhibitor, clade B, member 1, pseudogene	0.909449	0.608101	4.24196	0	-0.285309		2.24725		-2.24924
ENSMUSG00000081434		Gm14165	predicted gene 14165	1.65291	1.88265	1.492	0.998864	0.176716		-0.0823457		-0.715513
ENSMUSG00000081435		Gm11403	predicted gene 11403	17.3693	2.24883	7.37306	0	-2.98882		-1.24759		-5.86488	0.0156564
ENSMUSG00000081436		Gm5912	predicted gene 5912	2.16515	0.495615	2.30279	0.419026	-2.07702		0.0697839		-2.40427
ENSMUSG00000081437		Gm12402	predicted gene 12402	7.23909	12.1331	4.25265	1.04299	0.764571		-0.730305		-2.95789
ENSMUSG00000081438		Gm11254	predicted gene 11254	1.25428	4.9589	0.719364	0.533475	1.91402		-0.836712		-1.44915
ENSMUSG00000081439		Gm7840	predicted gene 7840	17.4533	15.2062	22.1008	7.61327	-0.202472	0.921431	0.319448	0.85132	-1.24307	0.415219
ENSMUSG00000081440		Gm12464	predicted gene 12464	4.29848	6.56639	4.14638	2.63353	0.614889		-0.0376554		-0.671873	0.757575
ENSMUSG00000081441		Gm6161	predicted gene 6161	5.28477	1.44597	2.51522	1.97463	-1.78401		-1.03579		-1.37988	0.540627
ENSMUSG00000081442		Gm14682	predicted gene 14682	0.992971	1.3601	0.469513	0	0.47598		-0.899779		-2.24923
ENSMUSG00000081443		Gm3880	predicted pseudogene 3880	4.10776	1.24598	1.23617	4.50926	-1.8482		-1.66571		0.160018
ENSMUSG00000081444		Gm15803	predicted gene 15803	6.83082	4.54893	1.39237	0	-0.652497		-2.35062		-4.63932
ENSMUSG00000081445		Rpl23a-ps4	ribosomal protein L23A, pseudogene 4	5.28623	1.63458	1.99495	0	-1.66107		-1.45559		-4.45726
ENSMUSG00000081446		Gm14068	predicted gene 14068	23.1045	13.6754	8.1937	11.7577	-0.705235		-1.46769		-0.986961	0.633763
ENSMUSG00000081447		Gm13870	predicted gene 13870	3.28477	0.711841	2.12083	0.837497	-2.14381		-0.610697		-1.95844
ENSMUSG00000081448		Gm13086	predicted gene 13086	0	0	0.120778	0	-0.285299		0.0620098		-1.28744
ENSMUSG00000081449		Gm11432	predicted gene 11432	2.25245	5.64195	3.19513	1.50805	1.29856		0.519459		-0.683529
ENSMUSG00000081450		Gm11700	predicted gene 11700	1.01618	0.884237	0	0	-0.285334		-1.86157		-2.24923
ENSMUSG00000081451		Gm12734	predicted gene 12734	15.6698	7.30568	21.0053	28.6025	-1.06356	0.337505	0.40454	0.708915	0.850454	0.387673
ENSMUSG00000081452		Gm14761	predicted gene 14761	0	0	0.939026	0	-0.285299		0.0620098		-1.28744
ENSMUSG00000081453		Gm6767	predicted gene 6767	16.5179	22.2971	13.5666	13.8669	0.44648	0.61126	-0.282631	0.739905	-0.262118	0.765648
ENSMUSG00000081455		Hmgb1-ps3	high mobility group box 1, pseudogene 3	0	0	0.773663	1.49515	-0.285264		0.891014		1.82552
ENSMUSG00000081456		Gm7781	predicted gene 7781	8.15142	6.07576	5.45525	3.78746	-0.410561		-0.608633		-1.09498	0.552024
ENSMUSG00000081457		Gm13488	predicted gene 13488	2.9068	0	1.69032	0	-1.24708		-0.899778		-2.24923
ENSMUSG00000081458		Gm14796	predicted gene 14796	2.45223	1.43803	1.45339	1.20271	-0.780517		-0.8408		-1.08422
ENSMUSG00000081459		Gm12952	predicted gene 12952	1.05006	0	3.38694	0	-1.24708		1.3407		-2.24924
ENSMUSG00000081460		Gm13168	predicted gene 13168	2.94253	2.25536	2.81442	0.402215	-0.357045		-0.071083		-2.70371
ENSMUSG00000081461		Rpl30-ps11	ribosomal protein L30, pseudogene 11	4.20335	9.5065	1.3939	0.736812	1.17057		-1.54285		-2.32828
ENSMUSG00000081463		Gm15049	predicted gene 15049	17.0871	24.5902	18.8579	11.8551	0.482721	0.748656	0.116947	0.940943	-0.537456	0.698389
ENSMUSG00000081464		Gm14732	predicted gene 14732	10.5558	24.0538	14.5973	1.86569	1.20223	0.510206	0.473824	0.80753	-2.40177	0.189204
ENSMUSG00000081465		Gm12884	predicted gene 12884	4.53968	2.19291	0.930978	0	-1.00792		-2.39783		-3.74728
ENSMUSG00000081466		Gm14912	predicted gene 14912	0.461954	0.669016	1.8246	1.72047	0.429682		1.87305		1.81382
ENSMUSG00000081467		Gm13337	predicted gene 13337	2.33335	0.670666	1.03248	0.218544	-1.75291		-1.20087		-3.57415
ENSMUSG00000081469		Gm11288	predicted gene 11288	0	0.411812	1.19034	0	0.676472		2.00367		-1.28744
ENSMUSG00000081470		Gm14131	predicted gene 14131	0.74122	0.658513	0.762994	0.96901	-0.285304		0.0574578		0.389172
ENSMUSG00000081471		Gm14735	predicted gene 14735	2.24404	2.93519	3.42048	0.195129	0.421209	0.84374	0.619172		-3.53542	0.0620597
ENSMUSG00000081472		Gm12620	predicted gene 12620	0.268347	0	0	0	-1.24709		-1.86157		-2.24923
ENSMUSG00000081473		Gm4853	predicted pseudogene 4853	7.14406	4.89822	1.98849	7.40771	-0.543235		-1.86607		0.0423766
ENSMUSG00000081474		Gm12855	predicted gene 12855	10.0606	6.94634	3.5775	10.9383	-0.530432		-1.52301		0.0881347	0.976584
ENSMUSG00000081475		Gm14558	predicted gene 14558	28.2519	14.8072	8.36937	10.5764	-0.920544		-1.7413		-1.41786	0.397663
ENSMUSG00000081476		Itpa-ps1	inosine triphosphatase (nucleoside triphosphate pyrophosphatase) pseudogene 1	1.76424	1.19379	3.86098	5.83516	-0.441931		1.18408		1.75894
ENSMUSG00000081477		Gm7916	predicted gene 7916	0	0.815495	1.20305	0	0.676463		1.02745		-1.28744
ENSMUSG00000081478		AA623943	expressed sequence AA623943	2.97529	2.0571	3.98089	0.71808	-0.457028		0.475264		-1.84086
ENSMUSG00000081480		Gm13608	predicted gene 13608	6.52458	7.19983	10.0674	6.22753	0.151554	0.91906	0.634542	0.546394	-0.0622935	0.963767
ENSMUSG00000081481		Gm14293	predicted gene 14293	32.427	19.134	19.8374	8.028	-0.739218	0.554478	-0.712502	0.516824	-2.01531	0.0511219
ENSMUSG00000081482		Gm16404	predicted gene 16404	0	0.728417	0	0	0.676445		-0.899778		-1.28744
ENSMUSG00000081483		Gm12445	predicted gene 12445	1.38821	1.91037	1.69405	2.36176	0.353605		0.215999		0.657538
ENSMUSG00000081484		Gm13492	predicted gene 13492	5.91358	5.94951	1.36497	0	-0.0328419		-2.20672		-5.18726
ENSMUSG00000081485		Gm12338	predicted gene 12338	25.0545	52.3745	22.1982	40.7983	1.05725	0.498641	-0.159512		0.698366	0.652122
ENSMUSG00000081486		Gm14452	predicted gene 14452	0	0	0.185397	0	-0.285299		0.0620098		-1.28744
ENSMUSG00000081487		Gm13689	predicted gene 13689	44.6313	33.387	42.8114	34.3063	-0.422134	0.643577	-0.0603892	0.951208	-0.381725	0.650169
ENSMUSG00000081488		Gm15368	predicted gene 15368	4.7125	9.84592	5.56872	15.3622	1.03187	0.548411	0.209761		1.67864	0.234201
ENSMUSG00000081489		Gm14672	predicted gene 14672	2.35627	1.05922	1.07583	1.34801	-1.26742		-1.0618		-0.778774
ENSMUSG00000081490		Gm11830	predicted gene 11830	1.89995	0.843977	2.05656	2.14816	-1.27663		0.127904		0.215086
ENSMUSG00000081491		Gm12778	predicted gene 12778	4.39272	4.28045	0.908612	0.763364	-0.00101746		-2.38607		-2.34478
ENSMUSG00000081492		Gm9311	predicted gene 9311	11.2253	14.0075	23.0116	10.9581	0.311849	0.787715	1.02483	0.196873	-0.0184289	0.987163
ENSMUSG00000081493		Gm6113	predicted gene 6113	0	0	0.473502	0	-0.285299		0.0620098		-1.28744
ENSMUSG00000081494		Gm14130	predicted gene 14130	0.539956	1.20179	0	1.83149	1.18671		-1.86158		1.7934
ENSMUSG00000081495		Gm11304	predicted gene 11304	5.80583	0	4.78825	2.78576	-3.24987		-0.277272		-1.00274
ENSMUSG00000081496		Gm13428	predicted gene 13428	1.12198	15.4851	0	4.51407	3.4365		-1.86158		1.63156
ENSMUSG00000081497		Gm15560	predicted gene 15560	20.169	7.11118	9.55059	20.8797	-1.48113	0.246377	-1.05724	0.366355	0.0587014	0.969457
ENSMUSG00000081498		Olfr407-ps1	olfactory receptor 407, pseudogene 1	4.1494	2.94262	3.57355	1.72496	-0.560243		-0.273477		-1.30123	0.575791
ENSMUSG00000081499		Gm12517	predicted gene 12517	17.0078	12.0272	4.69114	5.60461	-0.52746		-1.90861		-1.56133	0.396379
ENSMUSG00000081500		Gm15233	predicted gene 15233	1.33234	2.11334	8.49934	0.6355	0.661677		2.71613		-0.854592
ENSMUSG00000081501		Gm13286	predicted gene 13286	0.992434	0	0	0	-1.24709		-1.86157		-2.24923
ENSMUSG00000081503		Gm11214	predicted gene 11214	5.18995	2.96475	2.94723	1.08704	-0.758477		-0.805791		-2.19448	0.297649
ENSMUSG00000081504		Gm12508	predicted gene 12508	0	2.28469	0	2.30729	2.05786		-0.899781		2.0619
ENSMUSG00000081505		Gm8644	predicted gene 8644	0	0	0	1.75348	-0.285279		-0.899778		1.95612
ENSMUSG00000081506		Amy2-ps1	amylase 2, pseudogene 1	162.074	70.7793	11.9922	0.539444	-1.19539	0.0196693	-3.75209	1.82139e-16	-8.26029	3.57268e-12
ENSMUSG00000081507		Gm14993	predicted gene 14993	0	0	0	3.1	-0.285288		-0.899778		0.949395
ENSMUSG00000081508		Gm12654	predicted gene 12654	2.28171	0	3.35298	0.593456	-2.63104		0.541737		-2.06688
ENSMUSG00000081509		Gm14598	predicted gene 14598	0.701237	0.636757	0	0.596505	-0.285319		-1.86157		-0.634934
ENSMUSG00000081510		Gm12768	predicted gene 12768	1.61867	0	0	0	-2.50839		-3.12288		-3.51054
ENSMUSG00000081511		Gm11475	predicted gene 11475	0	0.748629	0	0	0.676445		-0.899778		-1.28744
ENSMUSG00000081512		Gm15821	predicted gene 15821	31.5254	6.78104	18.825	14.3326	-2.17651	0.0214516	-0.727469	0.466623	-1.13649	0.247805
ENSMUSG00000081513		Gm11623	predicted gene 11623	0.334304	0	0.648667	0.98377	-1.24707		0.604836		1.20823
ENSMUSG00000081514		Gm14673	predicted gene 14673	7.33541	14.8064	4.26229	5.69275	0.963926	0.560795	-0.815558	0.612958	-0.393584	0.82636
ENSMUSG00000081515		Gm12311	predicted gene 12311	1.42496	0.9528	0	0	-0.285334		-1.86157		-2.24923
ENSMUSG00000081516		Gm12470	predicted gene 12470	8.29716	7.53792	9.48305	8.73291	-0.136859	0.937832	0.199636	0.892648	0.058972	0.969603
ENSMUSG00000081517		Gm16204	predicted gene 16204	30.7775	6.05605	9.17047	6.02021	-2.35111	0.000149093	-1.76491	0.00160571	-2.35529	9.51744e-05
ENSMUSG00000081518		Gm12084	predicted gene 12084	31.9814	8.95724	19.157	25.7334	-1.83357	0.08457	-0.737601	0.480749	-0.328392	0.785709
ENSMUSG00000081520		Gm16200	predicted gene 16200	7.3047	5.06089	0.914102	0.767976	-0.550151		-3.1134		-3.06651
ENSMUSG00000081521		Mup-ps9	major urinary protein, pseudogene 9	2.91044	0	0.430958	0.466422	-2.83904		-2.49175		-2.45797
ENSMUSG00000081522		Gm13170	predicted gene 13170	0.636893	0	3.20215	0	-1.24708		1.98442		-2.24924
ENSMUSG00000081523		Gm13058	predicted gene 13058	2.32409	0	0.678012	0.242759	-3.92882		-1.75515		-3.40346
ENSMUSG00000081524		Gm11658	predicted gene 11658	1.04489	4.65239	1.74247	5.06245	2.23962		0.835259		2.3432	0.279171
ENSMUSG00000081525		Gm13325	predicted gene 13325	2.54046	1.17487	8.96851	1.1798	-1.31463		1.7496		-1.21287	0.687096
ENSMUSG00000081526		Gm7219	predicted pseudogene 7219	4.13659	2.794	0	0.855893	-0.619651		-3.13838		-2.14211
ENSMUSG00000081528		Gm12924	predicted gene 12924	8.85144	4.57996	8.54782	4.79623	-0.91137		-0.0471817		-0.841162
ENSMUSG00000081529		Gm14884	predicted gene 14884	12.2716	3.6362	5.59788	10.8559	-1.68061		-1.15842		-0.15528
ENSMUSG00000081530		Gm12646	predicted gene 12646	23.7065	1.49726	13.8666	10.5227	-3.72965		-0.774038		-1.19533	0.589649
ENSMUSG00000081531		Gm11310	predicted gene 11310	0.470449	0.428093	0.434807	0	-0.285318		-0.0957169		-2.24923
ENSMUSG00000081532		Gm15781	predicted gene 15781	20.8069	30.792	14.4475	6.17955	0.563563		-0.527541		-1.81215	0.27542
ENSMUSG00000081534		Slc48a1	solute carrier family 48 (heme transporter), member 1	451.986	413.888	430.325	512.104	-0.125494	0.674664	-0.0690272	0.81384	0.180792	0.49339
ENSMUSG00000081535		Gm15453	predicted gene 15453	2.02679	4.95003	3.60766	2.99664	1.28588		0.843477		0.505068
ENSMUSG00000081536		Gm15193	predicted gene 15193	2.79521	0	2.16127	0.402727	-3.46085		-0.376933		-2.93483
ENSMUSG00000081537		Gm15235	predicted gene 15235	12.3331	0	5.07268	1.31031	-3.44881		-1.26788		-3.06122
ENSMUSG00000081539		Gm11990	predicted gene 11990	2.81901	1.99808	2.08417	0.850168	-0.537907		-0.427455		-1.63299
ENSMUSG00000081540		Gm12538	predicted gene 12538	3.28973	3.76192	1.12879	0	0.243713		-1.54004		-3.83814
ENSMUSG00000081541		Gm13940	predicted gene 13940	18.4884	1.57299	4.94379	1.68904	-3.69181		-1.87364		-3.33757
ENSMUSG00000081542		Gm12512	predicted gene 12512	2.39777	0	2.47668	0	-1.24707		0.0386858		-2.24923
ENSMUSG00000081543		Gm12733	predicted gene 12733	0	0	0.700704	1.81674	-0.285261		1.00001		2.37333
ENSMUSG00000081544		Gm13077	predicted gene 13077	0	0	3.55821	1.4395	-0.285261		2.69202		1.3627
ENSMUSG00000081546		Gm14927	predicted gene 14927	2.34774	1.86198	3.42682	0	-0.32314		0.588281		-3.23932
ENSMUSG00000081547		Gm11553	predicted gene 11553	3.41269	0	1.2607	0	-1.93284		-1.58555		-2.935
ENSMUSG00000081548		Gm11692	predicted gene 11692	7.97169	1.04982	1.97197	1.82665	-3.07159		-2.00801		-2.16598	0.320805
ENSMUSG00000081550		Gm15877	predicted gene 15877	0	1.23046	3.37723	1.80684	2.14781		3.61158		2.67219
ENSMUSG00000081552		Gm12328	predicted gene 12328	39.3404	58.0979	17.9488	19.1644	0.527968	0.753704	-1.14427		-1.05583	0.471789
ENSMUSG00000081553		Gm12699	predicted gene 12699	5.99589	3.72311	0.904528	0.270138	-0.68823		-2.80515		-4.28494	0.0827033
ENSMUSG00000081554		Gm7350	predicted gene 7350	0	0	1.91662	0	-0.28528		2.19475		-1.28744
ENSMUSG00000081555		Gm6427	predicted gene 6427	0.544369	1.12368	1.9096	0	1.11177		1.83794		-2.24924
ENSMUSG00000081556		Gm15778	predicted gene 15778	5.57068	1.55747	0	1.14592	-1.93175		-4.58352		-2.34829
ENSMUSG00000081557		Gm5697	predicted gene 5697	1.49733	0.143457	0.798142	0.651916	-3.13129		-0.942966		-1.18603
ENSMUSG00000081559		Gm12411	predicted gene 12411	0	0.980271	0.626435	0	0.676454		0.0620098		-1.28744
ENSMUSG00000081560		Gm9218	predicted gene 9218	2.13546	2.13574	2.28751	1.24764	-0.0172946		0.111696		-0.7893	0.666493
ENSMUSG00000081561		Gm12425	predicted gene 12425	5.4283	5.68193	8.02367	8.5591	0.0575937		0.546104		0.658161
ENSMUSG00000081562		Gm11575	predicted gene 11575	23.8666	19.8133	26.4109	16.6828	-0.229045		0.155212		-0.529024	0.767699
ENSMUSG00000081563		Gm12635	predicted gene 12635	13.2713	4.82121	8.68726	29.4972	-1.41282	0.374291	-0.606197	0.696098	1.14078	0.416256
ENSMUSG00000081564		Gm13717	predicted gene 13717	28.9408	15.8911	12.1043	8.5122	-0.88627		-1.23738		-1.78774	0.219132
ENSMUSG00000081565		Rps12-ps5	ribosomal protein S12, pseudogene 5	1.37002	2.82797	2.01405	2.44452	1.11378		0.584913		0.848339
ENSMUSG00000081566		Gm13756	predicted gene 13756	2.34377	0	0	0	-1.24709		-1.86157		-2.24923
ENSMUSG00000081567		Gm14838	predicted gene 14838	2.14894	0	3.83323	3.075	-1.24706		0.883251		0.574827
ENSMUSG00000081568		Gm15032	predicted gene 15032	0	1.152	1.47235	2.08457	0.676487		1.14532		1.68439
ENSMUSG00000081569		Gm12490	predicted gene 12490	8.1719	0	0	0	-4.38905		-5.00354		-5.3912
ENSMUSG00000081570		Gm12192	predicted gene 12192	0	0.731719	0.505184	4.23383	0.676487		0.06201		2.9477
ENSMUSG00000081571		Gm12125	predicted gene 12125	10.3604	0.484168	1.00282	0	-4.15943		-3.33847		-6.12337
ENSMUSG00000081572		Gm14138	predicted gene 14138	9.54809	6.40366	3.97883	7.22876	-0.597771		-1.22769		-0.410704	0.841866
ENSMUSG00000081573		Gm15164	predicted gene 15164	3.02231	0	1.81568	0	-1.93284		-0.756545		-2.935
ENSMUSG00000081574		Gm14429	predicted gene 14429	2.25476	1.50469	2.23321	1.86531	-0.586638		-0.0298437		-0.295553	0.883598
ENSMUSG00000081575		Gm12090	predicted gene 12090	3.15648	1.60581	8.34438	4.09888	-0.999361		1.39517		0.359575	0.885917
ENSMUSG00000081576		Gm11279	predicted gene 11279	3.49389	0.944399	3.64375	0.832068	-1.88539		0.069727		-2.1622	0.308315
ENSMUSG00000081577		Gm13455	predicted gene 13455	4.89101	5.05136	4.28283	0	0.0749743		-0.16602		-4.51535
ENSMUSG00000081578		Gm12611	predicted gene 12611	0.409932	0.372238	0	0	-0.285334		-1.86157		-2.24923
ENSMUSG00000081579		Gm11909	predicted gene 11909	0	0	0.943043	0	-0.285287		1.43249		-1.28744
ENSMUSG00000081580		Gm14129	predicted gene 14129	1.78803	0	3.73207	0	-1.24708		1.05443		-2.24924
ENSMUSG00000081581		Gm14312	predicted gene 14312	3.65025	0	0	0	-1.24709		-1.86157		-2.24923
ENSMUSG00000081583		Gm14769	predicted gene 14769	0	2.8176	0.700389	0	2.18375		0.0620099		-1.28743
ENSMUSG00000081584		Gm12716	predicted gene 12716	5.90508	2.91424	1.17373	2.08603	-1.00786		-2.33496		-1.47504	0.38947
ENSMUSG00000081585		Gm12926	predicted gene 12926	17.1005	12.5857	14.2537	8.60928	-0.45814		-0.26966		-1.00271	0.511371
ENSMUSG00000081586		Gm11544	predicted gene 11544	2.79025	0.973471	0	0	-1.30428		-2.88052		-3.26818
ENSMUSG00000081587		Gm14926	predicted gene 14926	2.63654	0	3.50141	0.500394	-2.63368		0.389389		-2.24716
ENSMUSG00000081588		Gm11661	predicted gene 11661	2.52275	1.08584	1.5174	1.22032	-1.16166		-0.724733		-1.01931
ENSMUSG00000081590		Gm14413	predicted gene 14413	0	0	0.575667	0	-0.285299		0.0620098		-1.28744
ENSMUSG00000081591		Gm13440	predicted gene 13440	1.07447	0	0	0	-1.24709		-1.86157		-2.24923
ENSMUSG00000081592		Gm11936	predicted gene 11936	0	0	1.53765	3.1775	-0.285279		0.0620098		0.949395
ENSMUSG00000081593		Gm11841	predicted gene 11841	2.25481	1.87066	2.88466	3.13671	-0.221783		0.366946		0.496314	0.806579
ENSMUSG00000081594		Gm15467	predicted gene 15467	4.45639	1.06398	1.7606	1.71371	-2.20505		-1.33537		-1.31242
ENSMUSG00000081595		Gm13036	predicted gene 13036	6.19673	1.10938	1.31564	2.07684	-2.50443		-2.19229		-1.5774
ENSMUSG00000081596		Gm15968	predicted gene 15968	0.701237	0.610184	3.514	2.00715	-0.237727		2.22864		1.39035
ENSMUSG00000081597		Gm14506	predicted gene 14506	2.7526	0	0.459001	2.37127	-2.74511		-2.39783		-0.191925
ENSMUSG00000081598		Gm8312	predicted gene 8312	0	1.53227	1.99049	0.411327	1.78492		2.20934		0.0947996
ENSMUSG00000081600		Gm12286	predicted gene 12286	1.4903	2.66929	2.32829	3.3	0.879024		0.664023		1.16128
ENSMUSG00000081601		Gm13065	predicted gene 13065	3.69019	0	0	1.80284	-1.24707		-1.86157		-0.870004
ENSMUSG00000081602		Gm15369	predicted gene 15369	2.39203	0.904435	1.53588	21.8887	-1.15526		-0.761809		3.17763
ENSMUSG00000081603		Gm14681	predicted gene 14681	13.9667	14.7907	14.7829	18.2115	0.0649155		0.0867369		0.375385	0.812135
ENSMUSG00000081604		Gm11518	predicted gene 11518	0	2.304	0.571465	0	1.79754		0.0620098		-1.28743
ENSMUSG00000081605		Gm15953	predicted gene 15953	33.6528	26.47	37.0852	40.2907	-0.336939	0.616191	0.137488	0.837336	0.268298	0.666509
ENSMUSG00000081606		Gm9059	predicted gene 9059	0	0	1.3444	0	-0.285299		0.0620098		-1.28744
ENSMUSG00000081607		Gm15294	predicted gene 15294	2.33175	6.44892	6.35581	2.38247	1.45619		1.42377		-0.0482764	0.984915
ENSMUSG00000081608		Gm16210	predicted gene 16210	13.066	5.27487	2.14714	19.1539	-1.30922		-2.60599		0.574514	0.732896
ENSMUSG00000081609		Gm12939	predicted gene 12939	15.0957	17.9571	11.0025	10.385	0.241336		-0.490378		-0.521808
ENSMUSG00000081610		Gm13733	predicted gene 13733	3.7303	2.43605	0	0.475141	-0.639756		-3.79062		-2.78654
ENSMUSG00000081611		Gm13651	predicted gene 13651	2.73545	1.09658	1.20005	1.54371	-1.31711		-1.1845		-0.795775
ENSMUSG00000081612		Xlr5e-ps	X-linked lymphocyte-regulated 5E, pseudogene	0	0	0.346026	0	-0.285299		0.0620098		-1.28744
ENSMUSG00000081613		Gm12109	predicted gene 12109	2.68622	0.679298	2.19898	1.99919	-2.14128		-0.294159		-0.471486
ENSMUSG00000081614		Gm9436	predicted gene 9436	1.29662	1.92938	0.820237	0.32483	0.604838		-0.651761		-2.01226
ENSMUSG00000081615		Gm12539	predicted gene 12539	4.89077	2.32833	3.56698	5.45354	-1.05354		-0.479715		0.11887	0.963282
ENSMUSG00000081616		Gm14247	predicted gene 14247	9.16045	0	0	22.048	-3.33014		-3.94464		1.23734
ENSMUSG00000081617		Gm11601	predicted gene 11601	7.1724	4.88385	5.11046	12.6642	-0.459217		-0.462837		0.854529
ENSMUSG00000081618		5033423K11Rik	RIKEN cDNA 5033423K11 gene	4.27229	0.568337	2.74669	1.92204	-2.66802		-0.643589		-1.17756
ENSMUSG00000081619		Gm13351	predicted gene 13351	158.994	127.256	143.819	126.875	-0.319465	0.580125	-0.15282	0.786897	-0.333803	0.52203
ENSMUSG00000081620		Gm14633	predicted gene 14633	3.13914	3.34798	1.54664	5.86935	0.107913		-0.967262		0.908365
ENSMUSG00000081621		Gm12793	predicted gene 12793	11.3783	10.7777	30.1053	50.7184	-0.0847463	0.971862	1.40857		2.14457	0.134728
ENSMUSG00000081622		Gm5937	predicted gene 5937	2.91182	2.47134	2.4369	4.68553	-0.254931		-0.277737		0.665688
ENSMUSG00000081623		Gm8809	predicted gene 8809	0	0.479606	0.407225	0	0.676454		0.0620098		-1.28744
ENSMUSG00000081624		Gm6912	predicted gene 6912	2.89259	2.8355	2.46914	2.38838	0.0180008		-0.203808		-0.265707
ENSMUSG00000081625		Rps12-ps7	ribosomal protein S12, pseudogene 7	4.57534	2.45959	2.52713	0.66026	-1.00277		-0.862429		-2.6425
ENSMUSG00000081626		Gm14369	predicted gene 14369	0	0	6.90596	0	-0.285274		2.88364		-1.28744
ENSMUSG00000081627		Gm13158	predicted gene 13158	4.53135	1.63272	0.411098	1.03614	-1.48425		-3.58218		-2.06173
ENSMUSG00000081628		Gm14804	predicted gene 14804	0.806147	0.93203	0	0	-0.285334		-1.86157		-2.24923
ENSMUSG00000081629		Eif3s6-ps1	eukaryotic translation initiation factor 3, subunit 6, pseudogene 1	12.1866	12.3515	9.02595	4.38697	0.024991		-0.448199		-1.4788	0.348422
ENSMUSG00000081630		Gm11498	predicted gene 11498	0.993108	0	0.813817	0	-2.10812		-0.291783		-3.11028
ENSMUSG00000081631		Gm12005	predicted gene 12005	14.0321	31.0438	6.231	12.3713	1.13268		-1.17784		-0.213561	0.915481
ENSMUSG00000081632		Gm11443	predicted gene 11443	7.53353	3.10535	2.66287	4.167	-1.26441		-1.51309		-0.900369
ENSMUSG00000081633		Gm8522	predicted gene 8522	2.7126	5.29423	2.96481	5.11986	0.948866	0.58066	0.120851	0.951414	0.927447	0.555296
ENSMUSG00000081634		Gm13621	predicted gene 13621	81.2132	46.9622	40.9854	41.1803	-0.789754	0.408459	-1.00281	0.224601	-0.985643	0.254776
ENSMUSG00000081635		Gm15071	predicted gene 15071	0.299797	0.533099	4.85698	1.83338	0.554371		3.67877		2.25117
ENSMUSG00000081636		Gm15901	predicted gene 15901	22.2359	6.16474	9.67188	27.7819	-1.85775	0.0636526	-1.18773	0.190424	0.333825	0.759042
ENSMUSG00000081639		Gm14973	predicted gene 14973	3.69592	1.39744	5.83561	0	-1.1498		0.658683		-3.11373
ENSMUSG00000081640		Rplp0-ps1	ribosomal protein, large, P0, pseudogene 1	0	0	0.527384	0	-0.285292		0.891014		-1.28744
ENSMUSG00000081641		Gm9439	predicted gene 9439	0.535857	0.749962	6.01203	1.14414	0.545354		3.49497		1.11477
ENSMUSG00000081642		Gm13532	predicted gene 13532	3.92691	1.9728	2.2858	1.4515	-1.14865		-0.809648		-1.54781
ENSMUSG00000081643		Gm11605	predicted gene 11605	0.805444	0.732927	1.87349	0.539255	-0.285303		1.19413		-0.667259
ENSMUSG00000081645		Gm15101	predicted gene 15101	0.692832	2.10561	1.73607	0.802342	1.66224		1.38112		0.259882
ENSMUSG00000081646		Gm15060	predicted gene 15060	0.431986	0.768157	7.6336	1.34072	0.545317		3.80112		1.33728
ENSMUSG00000081647		Gm13022	predicted gene 13022	0	0	1.06164	0	-0.285299		0.0620098		-1.28744
ENSMUSG00000081648		Gm13423	predicted gene 13423	53.2891	34.273	39.888	29.1038	-0.636216	0.317457	-0.41484	0.498103	-0.881462	0.12161
ENSMUSG00000081650		Gm16181	predicted gene 16181	19.882	23.9591	21.7669	36.8793	0.255805	0.858301	0.106682	0.936921	0.863823	0.400433
ENSMUSG00000081651		Gm15530	predicted gene 15530	14.1031	9.26856	17.4938	1.54371	-0.606905	0.778542	0.268531		-3.20072	0.0749541
ENSMUSG00000081652		Gm14283	predicted gene 14283	1.26007	0	0.930978	0	-1.24708		-0.899778		-2.24923
ENSMUSG00000081653		Gm11354	predicted gene 11354	11.8446	1.72562	7.71295	0	-2.73194		-0.623215		-5.52343
ENSMUSG00000081654		Gm5383	predicted gene 5383	0.863755	0.577548	4.60688	0	-0.285309		2.44914		-2.24924
ENSMUSG00000081655		Gm16445	predicted pseudogene 16445	0.74641	0.998172	0.673525	0	0.48265		-0.0937929		-2.24923
ENSMUSG00000081656		Gm11246	predicted gene 11246	1.50816	3.09867	2.27091	17.7384	1.09994		0.583069		3.55227
ENSMUSG00000081657		Gm15466	predicted gene 15466	32.7959	27.1318	9.45185	22.5901	-0.247795	0.899435	-1.8379	0.176011	-0.517113	0.750186
ENSMUSG00000081658		Gm12077	predicted gene 12077	6.91217	1.02161	5.04192	3.82812	-2.54504		-0.445122		-0.879785
ENSMUSG00000081659		Gm14917	predicted gene 14917	0.506353	2.47725	3.32133	0.858754	2.40461		2.81398		0.845009	0.749896
ENSMUSG00000081660		Gm11787	predicted gene 11787	1.56009	0	2.0663	0.905636	-2.95206		0.365981		-0.853833
ENSMUSG00000081661		Gm14450	predicted gene 14450	20.4527	9.88471	17.4765	9.53251	-1.0451		-0.208955		-1.04951	0.647387
ENSMUSG00000081662		Gm14098	predicted gene 14098	0.657339	0.596896	1.57961	3.26421	-0.285293		0.930299		1.97886
ENSMUSG00000081663		Gm11207	predicted gene 11207	7.03607	3.59291	0	0	-0.948899		-4.34459		-4.73225
ENSMUSG00000081664		Gm15544	predicted gene 15544	0.687951	0.475646	0.160695	0.166035	-0.46818		-1.887		-1.84912
ENSMUSG00000081665		Gm15922	predicted gene 15922	0.200452	0.356443	0.120423	0.373275	0.512623		-0.899782		0.57789
ENSMUSG00000081666		Gm11677	predicted gene 11677	4.16004	1.49071	0.561507	0.260184	-1.42627		-2.91835		-3.80091
ENSMUSG00000081667		Gm12883	predicted gene 12883	4.39234	0.978976	4.33539	2.09506	-1.87048		0.0110607		-0.987253
ENSMUSG00000081668		Gm7869	predicted gene 7869	0.976341	0.559142	0.920073	0	-0.74588		-0.0507014		-4.50755
ENSMUSG00000081669		Npm3-ps1	nucleoplasmin 3, pseudogene 1	0	2.30531	0	3.95862	2.18214		-0.899781		2.95762
ENSMUSG00000081670		Gm15697	predicted gene 15697	10.3214	16.5178	17.9944	14.077	0.666373	0.248122	0.79347	0.114828	0.437341	0.458085
ENSMUSG00000081672		Gm13000	predicted gene 13000	3.19796	0.718442	3.3181	2.42967	-1.85616		0.0746361		-0.365942
ENSMUSG00000081673		Gm14794	predicted gene 14794	10.3286	12.5175	3.15175	10.3958	0.285093		-1.81166		-0.00671417
ENSMUSG00000081674		Gm6184	predicted gene 6184	0	0.375473	1.58108	0.552512	0.67649		2.88657		1.342
ENSMUSG00000081675		Gm12712	predicted gene 12712	0.665339	0	0.293224	1.50452	-1.24706		-0.89978		1.2091
ENSMUSG00000081676		Gm11643	predicted gene 11643	0.473984	0.547999	0	0.403193	-0.285319		-1.86157		-0.634934
ENSMUSG00000081677		Mdk-ps1	midkine pseudogene 1	39.3522	25.363	20.669	54.3778	-0.64647	0.63207	-0.918966	0.410033	0.477757	0.694695
ENSMUSG00000081678		Gm12959	predicted gene 12959	10.3706	4.11821	1.3336	21.4932	-1.37956		-3.00946		1.04062	0.624272
ENSMUSG00000081679		Gm11874	predicted gene 11874	22.5042	15.7463	32.0927	27.8104	-0.532121		0.536082		0.306717	0.894714
ENSMUSG00000081680		Gm14473	predicted gene 14473	1.66937	3.18988	3.87956	0	0.869922		1.18584		-3.1067
ENSMUSG00000081683		Fzd10	frizzled homolog 10 (Drosophila)	1.16815	1.15484	0.819728	0.107187	-0.0766916		-0.563436		-3.66508	0.1831
ENSMUSG00000081684		Rps2-ps13	ribosomal protein S2, pseudogene 13	0	1.51155	0	0.438187	2.16632		-0.89978		0.314219
ENSMUSG00000081685		Gm12647	predicted gene 12647	1.54537	0	0	0	-1.24709		-1.86157		-2.24923
ENSMUSG00000081686		Gm11774	predicted gene 11774	1.77583	1.26917	0	8.00121	-0.285305		-1.86157		2.16314
ENSMUSG00000081687		Gm13996	predicted gene 13996	3.40181	1.65743	0	0	-1.00036		-3.34961		-3.73727
ENSMUSG00000081688		Gm12499	predicted gene 12499	1.50008	1.98637	1.90594	0.931136	0.360328		0.265514		-0.709555
ENSMUSG00000081689		Gm9166	predicted gene 9166	1.67996	2.59613	3.75111	2.93696	0.658196		1.13918		0.760364
ENSMUSG00000081690		Gm12317	predicted gene 12317	3.30174	1.16572	0	0.796866	-1.28404		-2.8603		-1.86625
ENSMUSG00000081691		Gm11965	predicted gene 11965	3.80236	1.28645	0	0	-1.28818		-2.86442		-3.25208
ENSMUSG00000081692		Gm15971	predicted gene 15971	51.1735	48.3605	59.4662	63.7628	-0.0886988	0.953637	0.223086	0.856225	0.334853	0.777
ENSMUSG00000081693		Gm13297	predicted gene 13297	5.27589	6.79506	2.57641	0.286908	0.369823		-1.03731		-4.01566	0.0953268
ENSMUSG00000081694		Olfr660-ps1	olfactory receptor 660, pseudogene 1	8.26898	2.93354	1.43317	4.64479	-1.47592		-2.57986		-0.892794
ENSMUSG00000081695		Rpsa-ps5	ribosomal protein SA, pseudogene 5	1.5134	2.04833	0	0.287232	0.433177		-3.24955		-2.24762
ENSMUSG00000081696		Gm12717	predicted gene 12717	1.25492	1.71109	4.12495	0.259653	0.32348		1.62567		-2.18284
ENSMUSG00000081697		Gm14714	predicted gene 14714	0	0	1.81006	0	-0.285286		1.56929		-1.28744
ENSMUSG00000081698		Gm12329	predicted gene 12329	5.2812	5.11178	3.00465	3.65565	-0.0468912		-0.866316		-0.520297	0.819591
ENSMUSG00000081699		Gm15213	predicted gene 15213	17.3945	1.7216	16.4732	6.01517	-3.1457		-0.0829033		-1.58544
ENSMUSG00000081700		Gm14337	predicted gene 14337	2.53779	1.69689	0	1.21048	-0.285322		-1.86157		-0.870003
ENSMUSG00000081701		Gm13890	predicted gene 13890	17.3547	3.34177	9.2749	14.4606	-2.45696		-0.928526		-0.283163	0.894714
ENSMUSG00000081702		Gm5645	predicted pseudogene 5645	0	0	2.09977	0	-0.285282		2.49066		-1.28744
ENSMUSG00000081703		Gm6285	predicted gene 6285	1.04481	1.46228	1.8227	1.7204	0.521792		0.759132		0.725573
ENSMUSG00000081704		Gm14603	predicted gene 14603	1.18959	2.11371	0	2.33276	0.824307		-1.86157		0.989246
ENSMUSG00000081705		Gm12582	predicted gene 12582	2.86329	0	3.33904	2.55294	-3.17414		0.233898		-0.126246
ENSMUSG00000081706		Gm7927	predicted gene 7927	2.4081	1.21482	0	0.395862	-0.937982		-3.86954		-2.69228
ENSMUSG00000081707		Gm11343	predicted gene 11343	4.01542	4.26796	6.93188	2.01188	0.131598		0.786574		-1.00988	0.675357
ENSMUSG00000081710		Gm13240	predicted gene 13240	0.943251	0.65817	1.07104	0	-0.285316		0.190491		-2.24923
ENSMUSG00000081711		Gm11785	predicted gene 11785	0	0	0.409359	0.422962	-0.285287		0.0620098		0.0917844
ENSMUSG00000081712		Gm12096	predicted gene 12096	13.4732	14.1466	14.326	12.0839	0.0800091	0.957305	0.0857307	0.949182	-0.171138	0.892754
ENSMUSG00000081713		Gm12170	predicted gene 12170	1.36507	0	0	3.48359	-1.24706		-1.86157		0.994334
ENSMUSG00000081714		Gm12782	predicted gene 12782	3.44348	0.651267	0	0.699313	-2.54382		-4.12009		-2.23809
ENSMUSG00000081715		Gm11828	predicted gene 11828	4.94904	6.68458	1.12879	6.85777	0.4218		-2.18588		0.484537
ENSMUSG00000081716		Gm14839	predicted gene 14839	4.999	0.499086	1.27129	0.356023	-3.05156		-2.02707		-3.62056
ENSMUSG00000081717		Gm11303	predicted gene 11303	2.98196	2.2188	7.77077	1.2683	-0.458608		1.30429		-1.38304	0.609117
ENSMUSG00000081718		Gm8261	predicted gene 8261	1.65208	0.686936	1.95492	1.7848	-1.28945		0.257482		0.118454
ENSMUSG00000081719		Gm13726	predicted gene 13726	0.655311	0.8976	0.605664	0	0.482503		-0.0938954		-2.24923
ENSMUSG00000081720		Gm12391	predicted gene 12391	12.1746	4.67662	10.5289	1.80284	-1.43377		-0.233306		-2.66077
ENSMUSG00000081721		Gm13882	predicted gene 13882	4.20741	6.55974	3.61603	3.6665	0.616146		-0.220774		-0.184864	0.92386
ENSMUSG00000081722		Gm11763	predicted gene 11763	1.70813	1.19188	0.969769	0	-0.285325		-0.899778		-2.24923
ENSMUSG00000081723		Gm15931	predicted gene 15931	4.99498	0.456445	2.86365	2.19108	-3.54028		-0.807743		-1.22151	0.419108
ENSMUSG00000081724		Olfr129	olfactory receptor 129	12.8979	10.5779	11.1988	8.74793	-0.324778	0.845751	-0.227983	0.877212	-0.608855	0.655432
ENSMUSG00000081726		Gm13202	predicted gene 13202	12.6374	8.27658	5.08743	3.50511	-0.643665		-1.31453		-1.79973	0.309486
ENSMUSG00000081728		Gm14930	predicted gene 14930	0.798032	0.546545	0	2.33927	-0.285304		-1.86157		1.5614
ENSMUSG00000081729		Hspa9-ps1	heat shock protein 9, pseudogene 1	2.6163	2.93202	1.91658	3.11722	0.178515		-0.434111		0.272534	0.884168
ENSMUSG00000081730		Gm13785	predicted gene 13785	18.6102	21.7807	30.9366	20.1533	0.257518	0.88769	0.738011	0.58672	0.13239	0.937354
ENSMUSG00000081731		Gm14078	predicted gene 14078	4.70479	7.2556	2.97462	5.62952	0.6002		-0.651362		0.250437
ENSMUSG00000081732		Gm15495	predicted gene 15495	3.93376	2.90264	1.31323	0.918535	-0.498651		-1.59522		-2.14446	0.322117
ENSMUSG00000081733		Gm12852	predicted gene 12852	8.39922	10.7219	9.00842	7.45083	0.36347	0.857522	0.0966752		-0.206902	0.911499
ENSMUSG00000081734		Gm12740	predicted gene 12740	3.37868	4.61173	0.982363	0	0.435175		-1.88056		-3.23001
ENSMUSG00000081735		Gm14530	predicted gene 14530	0	0	0.705322	3.90173	-0.285267		0.0620098		2.27599
ENSMUSG00000081736		Gm14971	predicted gene 14971	1.40247	0.560884	0.456362	0.525428	-1.13261		-1.74708		-1.51488
ENSMUSG00000081737		Olfr359-ps1	olfactory receptor 359, pseudogene 1	0.984999	0.501558	0.260619	0.369024	-1.13277		-1.74725		-1.51622
ENSMUSG00000081738		Hmgb1-ps2	high mobility group box 1, pseudogene 2	0.837951	0.744451	0	0.399686	-0.285322		-1.86157		-0.870003
ENSMUSG00000081739		Mdm4-ps	transformed mouse 3T3 cell double minute 4, pseudogene	5.58598	4.75622	4.48753	4.58465	-0.24235	0.780792	-0.318273	0.656816	-0.299919	0.688289
ENSMUSG00000081740		Gm14279	predicted gene 14279	4.69459	1.07172	2.32274	0	-1.85458		-1.00001		-3.81851
ENSMUSG00000081741		Gm14106	predicted gene 14106	2.40469	0	4.46814	0.580366	-2.23245		0.933596		-1.84638
ENSMUSG00000081742		Gm9051	predicted gene 9051	5.91748	8.50643	6.86058	8.05958	0.524392	0.776584	0.175888	0.923444	0.433323	0.796701
ENSMUSG00000081743		Gm4911	predicted pseudogene 4911	0.563954	0.787018	0	0	0.527709		-1.86157		-2.24922
ENSMUSG00000081744		Gm5721	predicted gene 5721	6.66587	0.48928	3.37824	0.899293	-3.81604		-0.977404		-2.80441	0.081733
ENSMUSG00000081745		Gm15549	predicted gene 15549	15.488	21.4729	19.823	32.7255	0.474641	0.701695	0.366672	0.745421	1.07197	0.258119
ENSMUSG00000081746		Gm13925	predicted gene 13925	6.57947	11.6906	0	4.57185	0.829263		-3.45163		-0.484899
ENSMUSG00000081747		Rpl7a-ps9	ribosomal protein L7A, pseudogene 9	16.6907	18.4281	14.4772	23.5192	0.138405	0.915906	-0.211664	0.848969	0.497633	0.610576
ENSMUSG00000081748		Gm14870	predicted gene 14870	3.33536	4.76751	0	1.62949	0.528557		-1.86157		-0.869535
ENSMUSG00000081749		Gm12241	predicted gene 12241	0	0	0.738813	0	-0.285292		0.891014		-1.28744
ENSMUSG00000081750		Gm4995	predicted pseudogene 4995	4.36324	1.64976	1.11319	5.20878	-1.34437		-1.93167		0.234924
ENSMUSG00000081751		Gm14251	predicted gene 14251	3.37799	0	2.52551	3.64445	-2.10891		-0.402468		0.124375
ENSMUSG00000081752		Gm14680	predicted gene 14680	1.41776	0.661411	0.93505	0	-1.03542		-0.576507		-3.81081
ENSMUSG00000081754		Gm12623	predicted gene 12623	0	0.375054	0	0	1.48949		-0.899778		-1.28743
ENSMUSG00000081755		Gm12574	predicted gene 12574	2.53779	1.8828	1.15384	0	-0.404685		-1.08684		-3.84058
ENSMUSG00000081758		Gm11460	predicted gene 11460	53.3638	20.0294	6.54168	1.40831	-1.39505	0.240791	-3.04012	0.00383892	-5.08029	0.000837252
ENSMUSG00000081761		Gm6298	predicted gene 6298	1.90541	2.63527	2.61627	9.31859	0.481802		0.405555		2.2616	0.291889
ENSMUSG00000081762		Gm13738	predicted gene 13738	5.39158	0	1.79106	0.74277	-3.51635		-1.60849		-2.9766
ENSMUSG00000081763		Gm9435	predicted gene 9435	4.42489	0.812651	1.8766	0.289852	-2.36853		-1.25467		-3.74536
ENSMUSG00000081765		Gm14677	predicted gene 14677	0.842639	0	1.24514	0.523046	-1.24706		0.192963		-0.870004
ENSMUSG00000081766		2210409E12Rik	RIKEN cDNA 2210409E12 gene	1.18359	0	0	0	-1.24709		-1.86157		-2.24923
ENSMUSG00000081767		Gm12067	predicted gene 12067	3.72608	2.20907	6.06521	0.910346	-0.798716		0.690899		-2.14383	0.289814
ENSMUSG00000081768		Gm12755	predicted gene 12755	5.01784	3.7528	0.851297	0.879585	-0.385177		-2.37693		-2.33638
ENSMUSG00000081769		Gm12216	predicted gene 12216	92.8401	100.657	54.561	81.1795	0.105653	0.898225	-0.780105	0.150465	-0.200531	0.771924
ENSMUSG00000081770		Rbpsuh-ps1	recombining binding protein suppressor of hairless (Drosophila), pseudogene 1	1.44151	0.72387	0	0.252684	-0.960585		-3.33901		-2.34036
ENSMUSG00000081771		Gm15381	predicted gene 15381	4.96567	2.32625	5.90611	4.34094	-1.07702		0.243547		-0.167189	0.933031
ENSMUSG00000081772		Gm13131	predicted gene 13131	1.62092	1.47499	0	0	-0.285334		-1.86157		-2.24923
ENSMUSG00000081773		Gm8302	predicted gene 8302	3.76955	2.73803	6.7639	1.52497	-0.47323		0.827591		-1.37412	0.554829
ENSMUSG00000081774		Gm13866	predicted gene 13866	4.3581	4.0494	0.93771	0	-0.107399		-2.23893		-5.27369
ENSMUSG00000081775		Gm12420	predicted gene 12420	1.29006	4.46476	2.41524	1.66202	1.77472		0.844013		0.282315	0.93372
ENSMUSG00000081777		Gm14159	predicted gene 14159	6.26913	0.790127	3.94567	2.10847	-2.73213		-0.669868		-1.6035
ENSMUSG00000081778		Gm6325	predicted gene 6325	1.10657	2.16334	4.8194	2.71808	0.98407	0.521207	2.14185	0.054924	1.29769	0.310759
ENSMUSG00000081779		Gm5126	predicted pseudogene 5126	1.33707	5.80042	2.53098	4.85143	2.05794		0.882477		1.79287	0.360913
ENSMUSG00000081781		Gm14753	predicted gene 14753	1.66473	1.44857	0	5.16667	-0.285304		-1.86157		1.29883
ENSMUSG00000081782		Gm15152	predicted gene 15152	12.6543	8.77384	3.09384	21.6497	-0.539496		-2.01409		0.746613	0.699749
ENSMUSG00000081783		Gm15599	predicted gene 15599	10.9393	6.05111	3.8546	7.53197	-0.834523		-1.46981		-0.521807	0.737806
ENSMUSG00000081784		Gm13281	predicted gene 13281	3.69292	0.628479	2.24958	1.22878	-2.26904		-0.686596		-1.62473
ENSMUSG00000081785		Gm12424	predicted gene 12424	2.10841	1.05922	0.676886	2.48537	-1.14926		-1.76374		0.240207
ENSMUSG00000081786		Gm11897	predicted gene 11897	0	0	2.2693	0	-0.285274		2.81909		-1.28744
ENSMUSG00000081787		Gm13991	predicted gene 13991	2.44782	1.8784	0.933852	2.39734	-0.35762		-1.43859		-0.0050794
ENSMUSG00000081788		Gm5898	predicted gene 5898	5.92003	2.78062	2.52932	2.85039	-1.06692	0.422794	-1.22664	0.287105	-1.03107	0.397816
ENSMUSG00000081789		Gm11893	predicted gene 11893	0	0	0.501069	0	-0.285299		0.0620098		-1.28744
ENSMUSG00000081791		Gm12190	predicted gene 12190	2.84993	0	4.85403	0	-1.24706		0.785561		-2.24923
ENSMUSG00000081792		Anp32b-ps1	Bacidic (leucine-rich) nuclear phosphoprotein 32 family, member B, pseudogene 1	8.22457	9.79907	11.8122	8.81627	0.239917	0.88468	0.491069	0.700313	0.0793315	0.959212
ENSMUSG00000081793		5730416F02Rik	RIKEN cDNA 5730416F02 gene	0.656326	1.02194	0.592238	2.88714	0.645557		-0.0743119		2.15599
ENSMUSG00000081796		Gm9005	predicted gene 9005	0.877985	0.780018	2.15775	0	-0.285311		1.32878		-2.24924
ENSMUSG00000081797		Gm8662	predicted gene 8662	4.19031	5.83678	6.58737	5.41281	0.449783		0.661579		0.354063	0.883572
ENSMUSG00000081798		Gm8152	predicted gene 8152	6.54119	7.52935	6.64214	9.91742	0.21421		-0.00664259		0.595216	0.746823
ENSMUSG00000081799		Gm14071	predicted gene 14071	0	0	1.18887	0	-0.285289		1.15475		-1.28744
ENSMUSG00000081800		Gm14200	predicted gene 14200	25.9227	28.3398	29.9601	43.3878	0.126512	0.942354	0.187124	0.901381	0.736462	0.560013
ENSMUSG00000081801		Dnmt3l-ps1	DNA methyltransferase 3-like, pseudogene 1	9.01252	9.7746	7.24834	1.90101	0.124076	0.945681	-0.292824	0.848656	-2.17816	0.0924768
ENSMUSG00000081803		Gm15282	predicted gene 15282	0	0	1.82864	0	-0.285291		1.02745		-1.28744
ENSMUSG00000081804		Xlr5d-ps	X-linked lymphocyte-regulated 5D, pseudogene	0	0	0	0.445472	-0.285293		-0.899778		0.326841
ENSMUSG00000081805		Gm14335	predicted gene 14335	24.3043	32.8979	34.3145	31.3831	0.427038	0.643325	0.489789	0.535146	0.377033	0.659073
ENSMUSG00000081806		Gm14901	predicted gene 14901	3.76634	0	6.36679	1.79647	-2.24258		0.796341		-0.97625
ENSMUSG00000081807		Gm14849	predicted gene 14849	0.902294	1.22555	0.955959	0.211721	0.388608		0.00492451		-2.16971
ENSMUSG00000081808		Gm12622	predicted gene 12622	0	3.45238	0.792063	5.39759	2.27185		0.0620101		2.94762
ENSMUSG00000081809		Gm15539	predicted gene 15539	4.95077	8.374	1.79918	7.11943	0.712931		-1.46634		0.513563	0.831398
ENSMUSG00000081810		Gm11878	predicted gene 11878	6.25852	1.18368	1.23012	5.3194	-2.53978		-2.3028		-0.205381
ENSMUSG00000081811		Gm12713	predicted gene 12713	22.1641	30.2037	18.2064	29.9206	0.474313	0.701078	-0.270571	0.824417	0.456319	0.688289
ENSMUSG00000081812		Gm4789	predicted gene 4789	0.43827	1.1722	0	0.209046	1.46932		-1.86157		-0.867241
ENSMUSG00000081813		Gm12806	predicted gene 12806	10.9162	21.9114	17.2044	8.64208	1.04001		0.666459		-0.322712	0.889103
ENSMUSG00000081814		Gm14695	predicted gene 14695	11.916	3.84596	4.72361	0	-1.58134		-1.34662		-4.93991
ENSMUSG00000081816		Gm15528	predicted gene 15528	12.1223	3.38932	7.87828	5.94972	-1.7761	0.258864	-0.625811		-1.00788	0.510201
ENSMUSG00000081817		Gm13590	predicted gene 13590	22.2797	25.0349	22.9082	30.7349	0.186811	0.865028	0.04586	0.964832	0.469888	0.587398
ENSMUSG00000081818		Gm12652	predicted gene 12652	7.44388	5.40915	9.3965	5.2645	-0.407893		0.365746		-0.442931
ENSMUSG00000081819		Gm12722	predicted gene 12722	1.66135	0	2.72456	0	-1.94613		0.664397		-2.9483
ENSMUSG00000081820		Gm12029	predicted gene 12029	0	0	0	1.2561	-0.285279		-0.899778		1.95612
ENSMUSG00000081821		Gm15158	predicted gene 15158	0	0.625171	0	0	0.676445		-0.899778		-1.28744
ENSMUSG00000081822		Gm15626	predicted gene 15626	1.68523	1.09095	2.26751	3.22143	-0.712415		0.444354		0.957225
ENSMUSG00000081823		Cyp4a28-ps	cytochrome P450, family 4, subfamily a, polypeptide 28, pseudogene	20.5063	11.6862	17.4789	11.1999	-0.800094	0.395883	-0.2391	0.813813	-0.894936	0.304118
ENSMUSG00000081824		BC002163	cDNA sequence BC002163	5.89037	20.1589	11.4728	17.3296	1.75166		0.940262		1.51965	0.414082
ENSMUSG00000081825		Rpl23a-ps12	ribosomal protein L23A, pseudogene 12	3.7639	0.794585	0	0	-2.05673		-3.63299		-4.02065
ENSMUSG00000081827		Gm15103	predicted gene 15103	0	0.426941	0	0	0.676445		-0.899778		-1.28744
ENSMUSG00000081828		Gm11420	predicted gene 11420	5.40056	3.02787	3.34132	5.52716	-0.890195		-0.74822		0.00463478
ENSMUSG00000081829		Gm15460	predicted gene 15460	38.6199	14.1162	27.7632	30.6768	-1.4465	0.18522	-0.471168	0.667898	-0.319228	0.788875
ENSMUSG00000081830		Gm13475	predicted gene 13475	0	1.58917	1.05139	0	0.676454		0.0620098		-1.28744
ENSMUSG00000081831		Gm7405	predicted gene 7405	1.80842	1.33264	1.33038	2.77451	-0.394201		-0.434302		0.613821
ENSMUSG00000081833		Gm13669	predicted gene 13669	4.12455	0.779753	0	1.66871	-2.14531		-3.72158		-1.27855
ENSMUSG00000081834		Gm13770	predicted gene 13770	4.39135	4.65709	2.79069	0	0.0102567		-0.705965		-3.63658
ENSMUSG00000081835		Gm11790	predicted gene 11790	0	0	0.540714	0	-0.285299		0.0620098		-1.28744
ENSMUSG00000081836		Olfr1192-ps1	olfactory receptor 1192, pseudogene 1	5.06246	1.65862	2.82866	0.273334	-1.5783		-0.825043		-4.00276
ENSMUSG00000081837		Gm14649	predicted gene 14649	10.6743	6.31797	8.04806	0.784568	-0.766448		-0.399243		-3.56093
ENSMUSG00000081838		Gm13038	predicted gene 13038	8.15816	18.6077	10.4095	4.08183	1.18002		0.344942		-0.964341	0.612302
ENSMUSG00000081839		Gm13454	predicted gene 13454	0.847873	0.769909	1.1358	2.49507	-0.285302		0.0536867		1.2076
ENSMUSG00000081840		Gm15220	predicted gene 15220	5.59137	4.1109	0	0	-0.417978		-3.86471		-4.25238
ENSMUSG00000081841		Gm13444	predicted gene 13444	0.996776	0	0	0	-1.24709		-1.86157		-2.24923
ENSMUSG00000081842		Rap1a-ps2	RAS related protein-1a, pseudogene 2	7.65212	7.6963	15.2405	1.70111	0.00594673		0.980228		-2.23619	0.212403
ENSMUSG00000081843		Gm7851	predicted gene 7851	1.64996	1.10324	0.936743	0	-0.285325		-0.899778		-2.24923
ENSMUSG00000081844		Gm11241	predicted gene 11241	0.457056	0.397709	0.262134	0	-0.285325		-0.899778		-2.24923
ENSMUSG00000081845		Prkaca-ps1	protein kinase, cAMP dependent, catalytic, alpha pseudogene 1	4.89567	0.387756	2.15733	0.655668	-3.3873		-1.20358		-2.90556
ENSMUSG00000081847		Gm12142	predicted gene 12142	5.36409	3.00294	3.59847	0	-0.782413		-0.54626		-4.55007
ENSMUSG00000081848		Gm14925	predicted gene 14925	6.14462	2.44074	2.78304	5.56738	-1.29861		-1.1409		-0.18717
ENSMUSG00000081849		Gm15847	predicted gene 15847	1.19562	0.30135	0.199372	0.564601	-1.78263		-2.39711		-1.11378
ENSMUSG00000081850		Gm15667	predicted gene 15667	8.4202	7.8197	8.69697	8.43974	-0.102268	0.960696	0.0554766		-0.000250274	0.999892
ENSMUSG00000081851		Gm13323	predicted gene 13323	12.7124	8.73794	9.10535	4.21264	-0.525855	0.748312	-0.472607	0.745687	-1.62823	0.209673
ENSMUSG00000081852		Gm12281	predicted gene 12281	13.4787	11.1218	15.8381	27.866	-0.32104		0.260043		1.05471	0.683999
ENSMUSG00000081853		Gm13735	predicted gene 13735	1.22246	0.531862	1.95485	0	-0.995529		0.618448		-2.95946
ENSMUSG00000081854		Gm11447	predicted gene 11447	21.3198	19.01	20.1649	15.9001	-0.190378	0.878647	-0.101909	0.92801	-0.440857	0.656172
ENSMUSG00000081855		Rpl17-ps5	ribosomal protein L17, pseudogene 5	9.69266	9.28699	18.4233	14.4922	-0.103836	0.958684	0.90975	0.504016	0.544509	0.721501
ENSMUSG00000081856		Gm14580	predicted gene 14580	2.03729	1.67366	2.28984	0	-0.284984		0.196646		-3.73459
ENSMUSG00000081857		Gm13624	predicted gene 13624	2.92637	1.02483	0.654909	0.754024	-1.6788		-2.29327		-2.0729
ENSMUSG00000081858		Gm14514	predicted gene 14514	4.56399	0.379093	4.39528	1.55247	-3.33105		-0.072261		-1.55541	0.494882
ENSMUSG00000081859		Olfr650-ps1	olfactory receptor 650, pseudogene 1	5.76336	0.357778	4.58373	3.0249	-3.75037		-0.32681		-0.940301	0.615187
ENSMUSG00000081860		Gm11533	predicted gene 11533	0	1.73966	0.492395	2.19094	1.6214		0.06201		1.95075
ENSMUSG00000081861		Gm14441	predicted gene 14441	7.48764	8.42962	0.99526	0.645109	0.130599		-2.97313		-3.74721
ENSMUSG00000081862		Gm12413	predicted gene 12413	6.67073	1.19188	0	0	-2.27683		-3.85309		-4.24075
ENSMUSG00000081863		Gm12780	predicted gene 12780	2.43964	0.552476	0	0.540091	-1.86642		-3.44269		-2.24623
ENSMUSG00000081864		Olfr405-ps1	olfactory receptor 405, pseudogene 1	13.0812	5.03409	6.67418	6.58535	-1.34286	0.36749	-0.970816		-0.991489	0.484961
ENSMUSG00000081865		Gm15484	predicted gene 15484	8.20479	10.9824	8.46407	10.2336	0.42439	0.793749	0.0328755	0.983359	0.334847	0.818874
ENSMUSG00000081866		Gm12401	predicted gene 12401	6.90163	5.20248	0	6.8135	-0.381219		-3.42914		0.000492066
ENSMUSG00000081868		Gm12039	predicted gene 12039	31.205	11.8506	8.26712	4.23667	-1.44718		-1.90407		-2.79632	0.204049
ENSMUSG00000081869		Gm15002	predicted gene 15002	12.4826	17.7641	12.0383	7.22787	0.509712		-0.0823334		-0.80342	0.62526
ENSMUSG00000081870		Gm15141	predicted gene 15141	0	1.46645	2.31648	0	2.02481		2.66762		-1.28744
ENSMUSG00000081871		Gm11488	predicted gene 11488	11.4505	7.22147	7.19719	7.82223	-0.667605	0.659142	-0.680097		-0.585389	0.671179
ENSMUSG00000081872		Gm15572	predicted gene 15572	6.08287	10.35	7.66534	2.14334	0.799801		0.351657		-1.41497	0.563491
ENSMUSG00000081873		Gm15197	predicted gene 15197	11.1259	14.8064	3.65117	7.11038	0.4156		-1.58202		-0.601756	0.7464
ENSMUSG00000081874		Gm14983	predicted gene 14983	1.64996	0	0	0	-1.24709		-1.86157		-2.24923
ENSMUSG00000081875		Gm15223	predicted gene 15223	0	0.881614	0	1.15123	1.46639		-0.89978		1.82413
ENSMUSG00000081876		Gm12644	predicted gene 12644	0	0	0	1.1497	-0.285284		-0.899778		1.36582
ENSMUSG00000081877		Gm8858	predicted gene 8858	0	2.47175	0.719371	0	1.64974		0.0620098		-1.28743
ENSMUSG00000081878		Gm13739	predicted gene 13739	1.96346	0	0.464198	0.479623	-2.23451		-1.88723		-1.85696
ENSMUSG00000081879		Gm11933	predicted gene 11933	2.84233	3.80104	0	3.38934	0.468215		-2.86766		0.299764
ENSMUSG00000081880		Gm5385	predicted gene 5385	0.596433	2.29927	3.76596	1.44336	1.88375		2.64108		1.22884	0.684612
ENSMUSG00000081881		Gm14752	predicted gene 14752	2.82589	4.25214	3.22628	2.65889	0.591183	0.721169	0.186814		-0.0923929	0.958532
ENSMUSG00000081882		Gm14294	predicted gene 14294	0.545303	1.42349	0.312746	0	1.05593		-0.89978		-2.24923
ENSMUSG00000081883		Gm15574	predicted gene 15574	2.32706	2.04893	4.03611	0.627655	-0.225109		0.76969		-1.72093
ENSMUSG00000081884		Gm11821	predicted gene 11821	4.24323	20.921	23.0271	9.53033	2.2797	0.0273221	2.41147	0.0105308	1.14522	0.317369
ENSMUSG00000081885		Gm13231	predicted gene 13231	1.26566	0.641506	0.953756	0.178386	-0.921505		-0.375211		-2.70922
ENSMUSG00000081886		Gm6175	predicted gene 6175	2.35615	0	1.51284	0	-2.10712		-0.670093		-3.10929
ENSMUSG00000081887		Gm12097	predicted gene 12097	17.1996	15.8123	21.8009	22.259	-0.154311	0.888075	0.317655	0.705047	0.34757	0.684167
ENSMUSG00000081888		Gm14045	predicted gene 14045	7.97886	1.06776	6.13732	4.65225	-2.80622		-0.37156		-0.760813	0.694993
ENSMUSG00000081889		Gm13188	predicted gene 13188	8.28801	4.05363	2.71754	3.60568	-1.02373		-1.61099		-1.16432	0.631463
ENSMUSG00000081890		Gm11243	predicted gene 11243	3.3994	9.04435	0.767939	5.47217	1.39804		-2.29835		0.644193
ENSMUSG00000081891		Gm14660	predicted gene 14660	1.83175	1.23947	9.41312	0	-0.527306		2.37679		-3.25198
ENSMUSG00000081892		Gm8864	predicted gene 8864	1.8751	4.58786	1.44513	2.20718	1.18173		-0.477013		0.135958	0.962721
ENSMUSG00000081893		Gm13273	predicted gene 13273	3.3518	2.24118	3.02451	1.59874	-0.28531		-0.092423		-0.866278
ENSMUSG00000081894		Gm14212	predicted gene 14212	37.1026	66.3512	53.8965	59.6354	0.830492	0.181803	0.543185	0.38271	0.691211	0.262607
ENSMUSG00000081895		Gm10294	predicted pseudogene 10294	0.897872	2.68858	3.59286	1.64093	1.58688		1.99732		0.842822
ENSMUSG00000081896		Gm5389	predicted gene 5389	2.27783	2.1871	0.827336	2.61792	-0.0593715		-1.45645		0.180072
ENSMUSG00000081897		Gm15067	predicted gene 15067	0	10.0869	1.50559	0	2.55843		0.06201		-1.28744
ENSMUSG00000081898		Gm5754	predicted gene 5754	7.47775	10.6248	7.21588	8.52841	0.517686	0.760554	-0.0693431	0.966944	0.167235	0.921934
ENSMUSG00000081899		Gm13606	predicted gene 13606	2.10296	3.78768	2.64029	0.267861	0.895045		0.355552		-2.76698
ENSMUSG00000081900		Gm14985	predicted gene 14985	0	0.453368	0.29882	0.443205	0.676469		0.0620098		0.326854
ENSMUSG00000081901		Gm15357	predicted gene 15357	16.7853	1.25034	2.78813	0	-3.47121		-2.58564		-5.43514
ENSMUSG00000081902		Gm12453	predicted gene 12453	4.79212	0	4.5968	2.5884	-2.82091		-0.0212056		-0.845773
ENSMUSG00000081903		Gm11387	predicted gene 11387	1.38067	0	1.39233	0.987825	-2.2526		0.032895		-0.425978
ENSMUSG00000081904		Gm13419	predicted gene 13419	0	0	0	1.40442	-0.285296		-0.899778		0.0917844
ENSMUSG00000081905		Gm11370	predicted gene 11370	5.19993	0	3.785	0	-2.63603		-0.461583		-3.6382
ENSMUSG00000081906		Rpl9-ps1	ribosomal protein L9, pseudogene 1	2.34719	3.20106	3.80967	0.44132	0.44333		0.655041		-2.25979
ENSMUSG00000081907		Gm13731	predicted gene 13731	2.71907	3.71537	7.81986	11.0002	0.534659		1.56183		2.0434
ENSMUSG00000081908		Olfr1147-ps1	olfactory receptor 1147, pseudogene 1	1.00583	2.2984	0.513231	0.643073	1.21035		-0.936513		-0.667051
ENSMUSG00000081909		Gm11341	predicted gene 11341	5.38084	0	0	0.56868	-3.45517		-4.06966		-3.07148
ENSMUSG00000081910		Gm15986	predicted gene 15986	3.65694	0.890868	6.45899	5.5548	-1.76994		0.844607		0.618685
ENSMUSG00000081911		Mrps36-ps2	mitochondrial ribosomal protein S36, pseudogene 2	8.14249	5.42121	0.760104	6.97746	-0.599782		-3.15471		-0.215705
ENSMUSG00000081912		Gm11326	predicted gene 11326	0	0	0	9.4742	-0.285273		-0.89978		4.07924
ENSMUSG00000081913		Gm11803	predicted gene 11803	0	1.67507	0	0.784592	1.4895		-0.899778		0.326867
ENSMUSG00000081914		Gm11305	predicted gene 11305	2.18785	1.96605	0.323962	2.01285	-0.0862795		-2.4754		-0.0869001
ENSMUSG00000081915		Gm15174	predicted gene 15174	0.309541	0.627225	0.457397	0	0.659113		0.180938		-2.24923
ENSMUSG00000081916		Gm12899	predicted gene 12899	0.944314	0.674893	0.446506	0	-0.285325		-0.899778		-2.24923
ENSMUSG00000081917		Gm15209	predicted gene 15209	1.02381	0	0	0	-1.24709		-1.86157		-2.24923
ENSMUSG00000081918		Gm14613	predicted gene 14613	0.894154	1.5561	0	11.4091	0.497774		-1.86158		3.32139
ENSMUSG00000081919		Gm12399	predicted gene 12399	4.58079	0	1.05088	4.76009	-3.25798		-2.11733		0.0306219
ENSMUSG00000081920		Gm15359	predicted gene 15359	2.45373	5.10061	5.83762	0.58944	1.07502		1.22857		-2.22964
ENSMUSG00000081921		Gm12858	predicted gene 12858	1.96886	8.05363	1.12919	0	1.67415		-0.899782		-2.24924
ENSMUSG00000081922		Gm14646	predicted gene 14646	18.2215	3.5869	11.8707	1.92576	-2.49318		-0.621939		-3.05768
ENSMUSG00000081923		Gm9062	predicted gene 9062	0	0.511507	1.40074	8.32719	0.676492		1.93553		4.49627
ENSMUSG00000081924		Gm11191	predicted gene 11191	3.47398	3.16377	3.06475	2.91705	-0.0805396		-0.148849		-0.165172
ENSMUSG00000081925		Gm15771	predicted gene 15771	1.54397	2.11482	0	0	0.474051		-1.86157		-2.24922
ENSMUSG00000081928		Gm15105	predicted gene 15105	2.00746	1.82287	0	0	-0.285334		-1.86157		-2.24923
ENSMUSG00000081929		Gm11741	predicted gene 11741	35.9137	32.1139	26.9957	20.8739	-0.162455	0.895965	-0.408532	0.668855	-0.774344	0.39455
ENSMUSG00000081930		Gm12345	predicted gene 12345	6.04561	0.828209	1.39556	4.9382	-2.80644		-2.09259		-0.307923	0.905121
ENSMUSG00000081931		Gm15211	predicted gene 15211	4.34553	6.18224	2.98879	4.44006	0.472862		-0.571656		-0.0268215
ENSMUSG00000081932		Gm12331	predicted gene 12331	7.47231	4.77155	3.22329	3.16354	-0.604414		-1.23096		-1.20675	0.627047
ENSMUSG00000081933		Gm14767	predicted gene 14767	25.68	12.4508	40.6565	17.9142	-1.04423	0.325678	0.683605	0.463718	-0.506802	0.632593
ENSMUSG00000081934		Gm12193	predicted gene 12193	3.53394	0.94023	2.59657	1.34143	-1.67039		-0.453181		-1.37098
ENSMUSG00000081936		Gm11244	predicted gene 11244	3.92337	7.64883	0	20.1809	0.973909		-2.71888		2.33128
ENSMUSG00000081937		Gm14599	predicted gene 14599	0	0	1.27666	0	-0.285289		1.15475		-1.28744
ENSMUSG00000081939		Gm15399	predicted gene 15399	7.30651	0.526362	4.13154	0.514563	-3.52599		-0.809957		-3.99645
ENSMUSG00000081940		Xlr3e-ps	X-linked lymphocyte-regulated 3E, pseudogene	2.7268	0.545258	4.36633	0.51079	-2.13644		0.656563		-2.58503
ENSMUSG00000081941		Gm11218	predicted gene 11218	1.30658	0.780018	0	0.286951	-0.778954		-3.45002		-2.26318
ENSMUSG00000081942		Gm15149	predicted gene 15149	1.48038	0	0	0.706112	-1.24707		-1.86157		-0.870004
ENSMUSG00000081943		Gm9078	predicted gene 9078	2.59127	2.31019	1.65047	2.92979	-0.08129		-0.603951		0.21424
ENSMUSG00000081944		Gm12276	predicted gene 12276	155.795	132.356	223.16	217.733	-0.217898	0.74524	0.530307	0.272953	0.490387	0.335112
ENSMUSG00000081946		Gm11472	predicted gene 11472	1.87164	0	1.70979	1.25309	-2.22661		-0.0944911		-0.589384
ENSMUSG00000081948		Olfr1191-ps1	olfactory receptor 1191, pseudogene 1	0.54398	0.495004	0	0.629962	-0.285313		-1.86157		0.207575
ENSMUSG00000081950		Gm11600	predicted gene 11600	23.0297	0	5.59671	9.37581	-4.64642		-2.04893		-1.30792
ENSMUSG00000081951		Gm15352	predicted gene 15352	11.7028	14.6144	28.4596	23.7465	0.370333		1.34135		1.08092	0.569277
ENSMUSG00000081953		Gm12435	predicted gene 12435	6.94334	3.34827	5.90733	9.26675	-1.03397		-0.260397		0.396523	0.817613
ENSMUSG00000081954		Gm13626	predicted gene 13626	2.34443	3.9143	1.33692	14.2631	0.727254		-0.856384		2.57773
ENSMUSG00000081955		Olfr999-ps1	olfactory receptor 999, pseudogene 1	1.31962	0	1.69504	0.27304	-2.53859		0.305694		-2.15239
ENSMUSG00000081958		Gm11594	predicted gene 11594	0	2.19967	3.38637	5.28864	0.676486		1.02237		1.68473
ENSMUSG00000081960		Mageb17-ps	melanoma antigen family B, 17, pseudogene	2.49667	1.72913	2.17893	1.10642	-0.549828		-0.204429		-1.13436
ENSMUSG00000081961		Olfr383-ps1	olfactory receptor 383, pseudogene 1	12.3147	9.8894	3.36365	0.271872	-0.293912	0.866625	-1.86771		-5.28252	0.00734577
ENSMUSG00000081962		Gm12773	predicted gene 12773	2.09296	0	1.25737	0	-2.511		-0.751959		-3.51318
ENSMUSG00000081964		Gm11873	predicted gene 11873	3.60405	0.546545	0.566008	1.70393	-2.64769		-2.64413		-1.07307
ENSMUSG00000081965		Gm11620	predicted gene 11620	0.732781	0.256624	0.163993	0.964445	-1.68205		-2.29653		0.395055
ENSMUSG00000081966		Gm13900	predicted gene 13900	4.58197	0.746719	0.988051	0	-2.42815		-2.20029		-4.39208
ENSMUSG00000081967		Gm14017	predicted gene 14017	2.12188	3.4166	2.20508	0.902484	0.575948		-0.0514819		-1.4304
ENSMUSG00000081968		Rpl23a-ps2	ribosomal protein L23A, pseudogene 2	16.5278	11.826	27.3162	17.8168	-0.483657	0.767591	0.733444	0.553386	0.138334	0.92911
ENSMUSG00000081969		Gm16471	predicted gene 16471	4.37535	4.76358	2.57158	0.822654	0.123194		-0.796208		-2.34512
ENSMUSG00000081970		Gm16057	predicted gene 16057	1.38769	3.74941	1.66583	0.334915	1.47956		0.326993		-1.81143
ENSMUSG00000081971		Gm14115	predicted gene 14115	6.06961	1.75381	0.510425	1.25012	-1.83138		-3.38657		-2.28791
ENSMUSG00000081972		Gm16397	predicted pseudogene 16397	1.07882	0.721351	0	1.41036	-0.28531		-1.86157		0.403781
ENSMUSG00000081973		Gm13600	predicted gene 13600	1.10087	4.90808	3.83878	0.468224	2.0443		1.677		-1.49269
ENSMUSG00000081974		Gm11960	predicted gene 11960	22.0552	32.0238	25.219	37.8366	0.524	0.547595	0.181722	0.843285	0.779449	0.288161
ENSMUSG00000081975		Gm12482	predicted gene 12482	3.62194	2.31179	0.480267	0.403492	-0.630073		-3.04807		-3.00163
ENSMUSG00000081976		Gm14823	predicted gene 14823	2.18621	12.6658	7.23602	2.13614	2.5443		1.73943		0.0377614
ENSMUSG00000081977		Flg	filaggrin	0.686165	0.337877	0.831434	0.723073	-1.00257		0.234594		0.065483
ENSMUSG00000081978		Gm14895	predicted gene 14895	5.64594	7.94132	2.46642	2.6564	0.50898	0.799944	-1.1731		-1.07456	0.528546
ENSMUSG00000081979		Gm8078	predicted gene 8078	5.57105	2.18525	0.756999	7.57533	-1.46257		-2.85888		0.440184
ENSMUSG00000081980		Gm13702	predicted gene 13702	11.8096	6.60895	2.87397	7.0299	-0.843921		-1.99223		-0.749127	0.724815
ENSMUSG00000081982		Gm6168	predicted pseudogene 6168	2.37404	0	2.27091	0	-1.94403		-0.109063		-2.94619
ENSMUSG00000081983		Gm13249	predicted gene 13249	0	0	0.713115	0	-0.285299		0.0620098		-1.28744
ENSMUSG00000081984		Dnajb3	DnaJ (Hsp40) homolog, subfamily B, member 3	13.0925	40.6053	38.4322	38.9932	1.63195	0.0196456	1.54419	0.018291	1.55709	0.0238248
ENSMUSG00000081985		Gng2-ps1	guanine nucleotide binding protein (G protein), gamma 2 subunit, pseudogene 1	0	3.42734	1.13375	3.21068	1.49024		0.0620099		1.36477
ENSMUSG00000081986		Gm14841	predicted gene 14841	2.61622	1.41035	0.798332	1.46565	-0.833398		-1.78655		-0.810984
ENSMUSG00000081987		Gm12639	predicted gene 12639	41.1381	14.2716	13.4192	20.186	-1.49177	0.234022	-1.61918	0.14614	-1.03798	0.404195
ENSMUSG00000081988		Gm15746	predicted gene 15746	4.29754	1.50196	3.69575	2.22765	-1.49664		-0.223295		-0.897155	0.70876
ENSMUSG00000081989		Gm13300	predicted gene 13300	0	0	0.156843	0	-0.285299		0.0620098		-1.28744
ENSMUSG00000081990		Gm13319	predicted gene 13319	8.27775	6.61727	2.40415	2.79075	-0.315764		-1.73591		-1.53774
ENSMUSG00000081991		Gm13859	predicted gene 13859	8.63461	5.47796	9.58623	4.5917	-0.633394	0.660354	0.149019	0.919355	-0.920738	0.459991
ENSMUSG00000081992		Gm13408	predicted gene 13408	8.23556	8.46135	7.61377	11.3734	0.0224101	0.989612	-0.118124		0.461468	0.747006
ENSMUSG00000081993		Gm8475	predicted gene 8475	0	6.0972	0	0	3.5924		-0.89978		-1.28743
ENSMUSG00000081994		Gm14517	predicted gene 14517	11.5152	15.3207	13.1858	6.39773	0.414054		0.195813		-0.865591	0.645042
ENSMUSG00000081995		Gm11719	predicted gene 11719	10.7043	10.9081	19.0797	9.49538	0.0296833		0.802362		-0.166134	0.940043
ENSMUSG00000081996		Gm7153	predicted gene 7153	8.77237	2.45186	6.27164	1.53125	-1.78456		-0.473715		-2.60614
ENSMUSG00000081997		Gm11886	predicted gene 11886	1.75887	1.17606	0.998574	0.838944	-0.285314		-0.89978		-0.868505
ENSMUSG00000081998		Gm13245	predicted gene 13245	29.6569	24.32	16.1446	10.61	-0.261409		-0.883758		-1.5005	0.328326
ENSMUSG00000081999		Gm13461	predicted gene 13461	11.2266	7.95667	8.87608	7.5044	-0.509108	0.76595	-0.326018	0.836075	-0.563389	0.706721
ENSMUSG00000082000		Gm12488	predicted gene 12488	6.46148	0	2.89116	2.22637	-3.88968		-1.14666		-1.52974
ENSMUSG00000082002		Gm6568	predicted pseudogene 6568	7.20149	8.59814	4.38069	9.6852	0.266637		-0.668883		0.430254	0.84715
ENSMUSG00000082003		Gm16422	predicted gene 16422	0	0.92504	0	0	0.676445		-0.899778		-1.28744
ENSMUSG00000082004		Gm13519	predicted gene 13519	0	1.7407	3.61801	2.21529	0.676488		1.88901		1.16868
ENSMUSG00000082005		Gm7189	predicted pseudogene 7189	0	3.07414	3.26283	0	2.2785		2.37714		-1.28744
ENSMUSG00000082006		Gm13649	predicted gene 13649	0	0	0.811963	0.419472	-0.285279		0.891014		0.0917838
ENSMUSG00000082007		Gm15206	predicted gene 15206	9.06353	8.91517	16.2186	5.66141	-0.00181833		0.879771		-0.629946	0.745034
ENSMUSG00000082008		Gm12390	predicted gene 12390	9.02243	17.6621	12.7153	2.56121	1.01945		0.518311		-1.69173	0.41695
ENSMUSG00000082009		Gm12954	predicted gene 12954	2.41472	0.608619	2.47199	0	-1.78031		0.0478215		-3.74425
ENSMUSG00000082010		Olfr1171-ps1	olfactory receptor 1171, pseudogene 1	0	0.441646	0	0.413728	0.67646		-0.899778		0.326855
ENSMUSG00000082011		Gm15043	predicted gene 15043	0.34539	0.723006	0.311664	0	1.11467		-0.0912069		-2.24923
ENSMUSG00000082012		Gm5257	predicted gene 5257	4.04942	2.76537	2.59529	0.321772	-0.534991		-0.690808		-3.48424
ENSMUSG00000082013		Gm13216	predicted gene 13216	1.59469	0.602957	0.416286	0	-1.14607		-1.76053		-3.10998
ENSMUSG00000082014		Gm11371	predicted gene 11371	6.45794	0.596897	2.52996	1.00931	-3.17362		-1.34016		-2.69269
ENSMUSG00000082015		Gm13452	predicted gene 13452	0.373311	0	0	0.463446	-1.24707		-1.86157		-0.0123935
ENSMUSG00000082016		Pgam1-ps2	phosphoglycerate mutase 1, pseudogene 2	0	2.69613	1.03872	2.57218	2.93644		1.56232		2.88726
ENSMUSG00000082017		Gm11229	predicted gene 11229	2.15666	0.81544	0	0.581694	-1.14591		-2.72216		-1.72861
ENSMUSG00000082018		Gm6322	predicted gene 6322	5.50604	7.22279	7.51568	5.00955	0.431076	0.815896	0.461907		-0.112217	0.950854
ENSMUSG00000082019		Gm15231	predicted gene 15231	0.916158	0	0.550391	0	-1.24708		-0.899778		-2.24923
ENSMUSG00000082020		Gm14182	predicted gene 14182	6.37791	0	0	0	-2.62004		-3.23453		-3.62219
ENSMUSG00000082021		Gm14991	predicted gene 14991	6.51045	6.54656	3.53766	1.27525	0.0139034		-0.88418		-2.26309	0.358983
ENSMUSG00000082022		Gm12386	predicted gene 12386	1.36985	0	1.51256	0.738954	-2.10979		0.1358		-0.854303
ENSMUSG00000082023		Gm14407	predicted gene 14407	1.16402	1.66383	0	0	0.527709		-1.86157		-2.24922
ENSMUSG00000082025		Gm14359	predicted gene 14359	0	1.71748	2.32099	2.4648	1.47359		1.89038		1.94709
ENSMUSG00000082026		Gm5764	predicted gene 5764	1.06493	0.402652	2.46502	3.93626	-1.15176		1.2124		1.86161
ENSMUSG00000082027		Gm11416	predicted gene 11416	14.5675	18.0723	26.8099	15.0442	0.28878	0.833018	0.879156	0.365175	0.0647361	0.961547
ENSMUSG00000082028		Gm1826	predicted gene 1826	1.71748	1.36753	0.992882	1.19917	-0.316834		-0.819302		-0.54678
ENSMUSG00000082029		H3f3c	H3 histone, family 3C	0.996405	2.60108	0.571465	0.847589	1.06058		-0.899781		-0.65906
ENSMUSG00000082030		Gm13081	predicted gene 13081	4.26026	4.03807	4.78959	2.16581	-0.0579874	0.961776	0.164224	0.875137	-0.958311	0.270091
ENSMUSG00000082031		Gm8097	predicted gene 8097	2.91659	9.82691	8.30009	2.82793	1.76163		1.51694		-0.0936106	0.969483
ENSMUSG00000082032		Gm12271	predicted gene 12271	0	1.72148	0	0	1.43583		-0.899778		-1.28743
ENSMUSG00000082034		Gm6646	predicted pseudogene 6646	0	0	0	0.87308	-0.285293		-0.899778		0.326841
ENSMUSG00000082035		Gm14934	predicted gene 14934	7.70569	13.6762	4.57721	4.59381	0.800458		-0.75455		-0.780714	0.661546
ENSMUSG00000082036		Gm13724	predicted gene 13724	1.17055	0	0.465316	0	-2.63645		-1.3547		-3.63861
ENSMUSG00000082037		Gm11319	predicted gene 11319	3.60703	0	0.804357	0	-2.25075		-1.90346		-3.25292
ENSMUSG00000082038		Gm12071	predicted gene 12071	0	0	0	2.97108	-0.285275		-0.899778		2.37391
ENSMUSG00000082039		Gm15653	predicted gene 15653	0.462215	0.804396	0.619179	1.57273	0.493835		0.0549446		1.40127
ENSMUSG00000082040		Gm12046	predicted gene 12046	1.61008	0	1.41917	0.767976	-1.24706		-0.129237		-0.870004
ENSMUSG00000082042		Gm15923	predicted gene 15923	0	0	2.14407	0	-0.285289		3.23165		-1.28745
ENSMUSG00000082043		Gm12848	predicted gene 12848	3.72271	0	0.359344	0	-3.82822		-3.48092		-4.83038
ENSMUSG00000082044		Gm14284	predicted gene 14284	1.91017	18.4878	2.84809	5.90551	3.29081		0.595476		1.62967
ENSMUSG00000082045		Gm11585	predicted gene 11585	0	0.833576	0	0	0.676445		-0.899778		-1.28744
ENSMUSG00000082046		Gm14464	predicted gene 14464	7.63195	2.85406	11.2459	11.8175	-1.34862	0.328407	0.554344	0.663643	0.633601	0.623447
ENSMUSG00000082047		Gm12948	predicted gene 12948	1.38191	0	0.688775	0	-2.10693		-0.988061		-3.1091
ENSMUSG00000082048		Gm11481	predicted gene 11481	5.30189	0	1.92961	2.73223	-2.63783		-1.45482		-0.999828
ENSMUSG00000082049		Gm12105	predicted gene 12105	6.87552	4.53721	4.31011	2.93684	-0.59226		-0.669703		-1.1706	0.571191
ENSMUSG00000082050		Gm13989	predicted gene 13989	17.2924	1.85933	3.91732	1.74179	-3.01025		-2.14157		-3.46327
ENSMUSG00000082051		Gm16072	predicted gene 16072	6.52913	3.28888	4.19747	1.77447	-0.960369	0.491018	-0.653839	0.614081	-1.88714	0.116014
ENSMUSG00000082052		Gm13819	predicted gene 13819	1.65766	3.37344	3.1848	0.395335	1.1168		1.00507		-1.82399
ENSMUSG00000082053		Gm11220	predicted gene 11220	11.825	8.08274	8.08617	5.13371	-0.588987		-0.574944		-1.26519	0.540032
ENSMUSG00000082054		Psmb6-ps	proteasome (prosome, macropain) subunit, beta type 6, pseudogene	0.574365	3.69932	5.827	2.31085	2.30075		2.98376		1.6285
ENSMUSG00000082056		Gm13745	predicted gene 13745	4.04506	3.41035	0.445678	0	-0.203681		-2.91281		-4.26227
ENSMUSG00000082057		Gm15789	predicted gene 15789	38.0741	49.9422	53.6989	44.8719	0.39007	0.523948	0.499868	0.336094	0.237376	0.697768
ENSMUSG00000082058		Gm11923	predicted gene 11923	0	0	1.19121	0	-0.285289		1.15475		-1.28744
ENSMUSG00000082059		Gm15183	predicted gene 15183	0	0	0.706968	2.92184	-0.28527		0.0620098		1.9393
ENSMUSG00000082060		Gm15048	predicted gene 15048	5.19824	6.8862	2.94361	6.38519	0.43958		-0.803813		0.310375	0.892305
ENSMUSG00000082061		Gm12726	predicted gene 12726	10.6644	11.9968	0.781605	0.579632	0.173892		-3.66637		-4.39065	0.0544622
ENSMUSG00000082062		Ftl2	ferritin light chain 2	3.39185	6.07842	6.7489	9.5344	0.85073		0.986547		1.46066	0.45725
ENSMUSG00000082063		Gm12993	predicted gene 12993	16.9233	27.178	10.1628	23.1148	0.724672	0.628855	-0.70895	0.61445	0.475094	0.744864
ENSMUSG00000082064		Gm14217	predicted gene 14217	4.93934	4.49827	3.61825	3.27569	-0.133862		-0.456754		-0.582275	0.779847
ENSMUSG00000082065		Mup-ps14	major urinary protein, pseudogene 14	0.769779	0	0	0.47782	-1.24707		-1.86157		-0.870004
ENSMUSG00000082066		Gm13904	predicted gene 13904	0.636723	0.565676	0.293936	1.21482	-0.285304		-0.899781		0.984224
ENSMUSG00000082069		Gm16242	predicted gene 16242	6.0537	3.8854	4.2906	0	-0.683721		-0.505007		-4.93619
ENSMUSG00000082070		Gm1866	predicted gene 1866	0	0.747059	0	0.532914	0.676458		-0.899778		0.0917853
ENSMUSG00000082071		Pramel	preferentially expressed antigen in melanoma-like	0.770697	0	1.28669	0	-2.25469		0.767234		-3.25685
ENSMUSG00000082072		Gm15785	predicted gene 15785	22.7932	32.3776	14.3672	23.1439	0.511138	0.623316	-0.663214	0.470775	0.0361486	0.974796
ENSMUSG00000082073		Gm13114	predicted gene 13114	0	21.2755	4.53676	8.08263	3.0871		0.883948		1.68838
ENSMUSG00000082074		Gm12661	predicted gene 12661	6.12545	1.83973	3.3899	0.494044	-1.68393	0.155836	-0.855933	0.461056	-3.71497	0.00202335
ENSMUSG00000082075		Gm13104	predicted gene 13104	2.38304	0.820308	2.46242	4.33642	-1.53286		0.0409858		0.853939	0.723437
ENSMUSG00000082076		Gm8659	predicted gene 8659	0.479997	0	0.506082	0	-1.24707		0.0656615		-2.24923
ENSMUSG00000082077		Olfr260-ps1	olfactory receptor 260, pseudogene 1	2.1276	0	2.20852	1.69518	-3.01872		0.00787024		-0.373669
ENSMUSG00000082078		Gm12098	predicted gene 12098	14.9606	34.1358	5.67989	22.0179	1.19814	0.426976	-1.36338	0.356714	0.537138	0.74206
ENSMUSG00000082079		Gm14490	predicted gene 14490	2.83402	2.9892	2.65277	1.77432	0.0595786		-0.0754053		-0.657003	0.697666
ENSMUSG00000082080		Gm9246	predicted gene 9246	2.42754	1.48749	1.25579	0.908248	-0.694431		-0.999307		-1.43178	0.503029
ENSMUSG00000082081		Gm14358	predicted gene 14358	0	0	0.610483	0	-0.285299		0.0620098		-1.28744
ENSMUSG00000082082		Gm13230	predicted gene 13230	1.51912	0	1.00904	0.161397	-3.44911		-0.597356		-3.05753
ENSMUSG00000082083		Gm14728	predicted gene 14728	7.06639	0.754292	7.26272	0.515619	-3.01701		0.0526557		-3.57867
ENSMUSG00000082084		Usp-ps	ubiquitin specific peptidase, pseudogene (USP17 homolog)	0.984806	0	0.257079	0	-2.10675		-1.75946		-3.10891
ENSMUSG00000082085		Gm6441	predicted gene 6441	0.765714	2.28314	1.47915	0.500516	1.60881		0.985181		-0.711899
ENSMUSG00000082087		Gm12138	predicted gene 12138	0	0	0.946785	1.00873	-0.285262		1.43249		1.52776
ENSMUSG00000082088		Gm15753	predicted gene 15753	8.19693	16.4455	5.39343	14.0692	0.997723	0.410432	-0.61086	0.631901	0.755398	0.529019
ENSMUSG00000082090		Gm16481	predicted gene 16481	0.848112	2.84265	4.50464	7.97232	1.82911		2.49152		3.32157	0.0802797
ENSMUSG00000082091		Gm13922	predicted gene 13922	34.2526	9.98738	15.2811	3.25898	-1.76743		-1.16998		-3.27955
ENSMUSG00000082092		Gm14665	predicted gene 14665	0.934142	14.3329	3.53357	0.912747	3.92389		1.93497		0.0563122	0.989054
ENSMUSG00000082093		Gm15928	predicted gene 15928	3.23986	0	1.05424	2.65714	-2.09271		-1.74542		-0.272755
ENSMUSG00000082094		Olfr1292-ps1	olfactory receptor 1292, pseudogene 1	3.81459	0	0	0.541427	-4.02118		-4.63567		-2.75322
ENSMUSG00000082095		Gm11991	predicted gene 11991	23.8224	9.51026	14.2079	9.59906	-1.31758	0.196956	-0.768037	0.439309	-1.32467	0.171762
ENSMUSG00000082096		Gm13505	predicted gene 13505	7.29731	3.48323	5.23036	1.5903	-1.07354		-0.462164		-2.23973	0.253225
ENSMUSG00000082097		Gm14039	predicted gene 14039	10.3033	0	22.262	5.03367	-2.21642		1.14668		-0.947523
ENSMUSG00000082098		Gm15377	predicted gene 15377	2.16641	0	4.0004	0	-1.24706		0.924515		-2.24923
ENSMUSG00000082099		Gm12013	predicted gene 12013	5.28416	18.36	9.03067	3.28	1.69215		0.65285		-0.712788
ENSMUSG00000082100		Glns-ps1	glutamine synthetase pseudogene 1	4.66905	2.12194	1.88226	0.538962	-1.14461		-1.32391		-3.13831	0.146965
ENSMUSG00000082101		Slfn14-ps	schlafen family member 14, pseudogene	6.67301	1.41965	2.90332	1.60693	-2.19802	0.055302	-1.19241	0.268344	-2.0352	0.0591821
ENSMUSG00000082102		Gm14572	predicted gene 14572	3.48669	4.72865	6.252	3.3018	0.410263		0.878024		-0.0773345
ENSMUSG00000082103		Gm15320	predicted gene 15320	11.9287	3.0222	2.49369	3.82812	-1.96155		-2.34482		-1.69781
ENSMUSG00000082104		Gm15933	predicted gene 15933	8.05053	0	2.48814	1.23799	-4.49421		-1.6852		-2.64056
ENSMUSG00000082106		Mageb16-ps1	melanoma antigen family B, 16, pseudogene 1	2.67773	7.52943	10.1499	1.83359	1.51018	0.408119	1.94753		-0.521784	0.808589
ENSMUSG00000082107		Gm16216	predicted gene 16216	5.64649	6.5812	7.38446	1.94063	0.209805	0.914156	0.382189		-1.56651	0.286294
ENSMUSG00000082108		Gm13777	predicted gene 13777	1.18702	1.03289	0	3.22017	-0.285307		-1.86157		1.0992
ENSMUSG00000082109		Rpl19-ps12	ribosomal protein L19, pseudogene 12	16.215	18.4979	9.08959	16.3766	0.177162	0.912625	-0.832999	0.488776	0.020988	0.988511
ENSMUSG00000082110		Gm11196	predicted gene 11196	3.70323	2.8243	5.9786	6.67382	-0.342046		0.69446		0.880728
ENSMUSG00000082111		Gm12479	predicted gene 12479	2.37048	0.29872	1.16542	0	-3.1423		-1.03644		-5.10624
ENSMUSG00000082112		Gm14445	predicted gene 14445	0.359122	0.319051	1.0253	1.6876	-0.2853		1.55323		2.25785
ENSMUSG00000082113		Gm13915	predicted gene 13915	2.55639	0.399426	1.22726	0	-2.48084		-1.08778		-4.44478
ENSMUSG00000082114		Gm13489	predicted gene 13489	28.954	24.8026	17.7952	11.1055	-0.226322	0.848295	-0.717759	0.404925	-1.35916	0.102453
ENSMUSG00000082115		Gm15490	predicted gene 15490	3.18282	2.14979	3.04239	4.02455	-0.657968		-0.103913		0.263945
ENSMUSG00000082116		Gm12188	predicted gene 12188	8.99845	0	0.757652	1.94374	-3.67546		-3.32816		-2.2251
ENSMUSG00000082117		Gm4994	predicted gene 4994	0.725281	0.495912	1.25309	0.232465	-0.452618		0.841898		-1.51114
ENSMUSG00000082118		Gm13862	predicted gene 13862	10.1305	12.8196	25.6723	28.1969	0.420556		1.37383		1.51471	0.437378
ENSMUSG00000082119		Gm12659	predicted gene 12659	9.72407	3.0903	4.30963	0.704156	-1.64202		-1.20225		-3.62829
ENSMUSG00000082120		Gm15720	predicted gene 15720	33.4951	53.2298	30.7466	47.676	0.675605	0.590342	-0.0892306	0.95064	0.518699	0.662551
ENSMUSG00000082121		Gm8199	predicted gene 8199	0.995194	0	0	0	-1.93285		-2.54734		-2.935
ENSMUSG00000082122		Gm11809	predicted gene 11809	3.83391	0.76654	0.517947	0.267579	-2.26692		-2.8492		-3.65256
ENSMUSG00000082123		Gm16149	predicted gene 16149	2.65063	0	1.59239	0	-1.93284		-0.756545		-2.935
ENSMUSG00000082125		Gm14679	predicted gene 14679	2.61069	1.52366	8.06009	5.04658	-0.73209		1.61829		0.917737	0.719724
ENSMUSG00000082126		Gm14975	predicted gene 14975	9.44766	20.1116	6.12028	7.88361	1.10064	0.454888	-0.647449	0.675523	-0.255712	0.881849
ENSMUSG00000082127		Gm13577	predicted gene 13577	1.92264	0	2.31009	0	-1.24707		-0.0707742		-2.24923
ENSMUSG00000082128		Gm11824	predicted gene 11824	0	0.559658	0.648455	0.411772	0.676477		1.02608		0.320427
ENSMUSG00000082129		Gm14502	predicted gene 14502	14.4964	0	9.51221	20.246	-2.94355		-0.660481		0.453768
ENSMUSG00000082130		Gm15799	predicted gene 15799	6.47854	3.7528	3.71931	20.752	-0.738062		-0.841089		1.66776
ENSMUSG00000082132		Gm13541	predicted gene 13541	1.88317	0	0	0	-1.24709		-1.86157		-2.24923
ENSMUSG00000082133		Gm7586	predicted gene 7586	0	1.85008	0.584259	0	1.4895		0.0620098		-1.28743
ENSMUSG00000082134		Gm15236	predicted gene 15236	1.40617	0.981177	0	0.670713	-0.285322		-1.86157		-0.870003
ENSMUSG00000082135		Gm14988	predicted gene 14988	2.21786	2.80248	3.8884	1.72121	0.387733		0.827777		-0.358019	0.871556
ENSMUSG00000082136		Gm15660	predicted gene 15660	3.91694	0	0	6.89387	-3.10171		-3.71621		0.798494
ENSMUSG00000082138		Gm11905	predicted gene 11905	1.39006	0.698335	0.692838	0	-1.14666		-0.981204		-3.11058
ENSMUSG00000082139		Gm16463	predicted gene 16463	4.07514	6.2773	7.03336	1.80205	0.651624		0.789039		-1.22276	0.573762
ENSMUSG00000082140		Gm13094	predicted gene 13094	1.30302	4.43221	3.09135	0.851733	1.82864		1.28689		-0.720174
ENSMUSG00000082141		Gm11212	predicted gene 11212	3.71269	5.06728	4.03638	3.22977	0.427758		0.10935		-0.264701
ENSMUSG00000082142		Gm13518	predicted gene 13518	16.5467	28.4703	14.403	24.6085	0.759105		-0.180304		0.556909	0.826641
ENSMUSG00000082143		Gm12864	predicted gene 12864	3.20505	2.17161	1.41191	0	-0.542953		-1.16273		-4.8928
ENSMUSG00000082144		Gm12788	predicted gene 12788	21.0462	6.94183	8.72468	7.61154	-1.54306		-1.2755		-1.49246	0.519079
ENSMUSG00000082145		Gm12312	predicted gene 12312	2.9073	4.65674	1.30436	2.41223	0.684301		-1.22507		-0.303153
ENSMUSG00000082146		Rpl23a-ps13	ribosomal protein L23A, pseudogene 13	13.0166	1.61609	3.98279	0.576418	-2.92187		-1.69697		-4.30724
ENSMUSG00000082147		Gm14570	predicted gene 14570	0	0	3.23366	0.890944	-0.285277		2.24455		0.311856
ENSMUSG00000082148		Gm12266	predicted gene 12266	55.0535	73.1162	59.0195	60.9034	0.39628	0.608524	0.0948709	0.910132	0.14243	0.861776
ENSMUSG00000082149		Gm13002	predicted gene 13002	2.7268	15.0603	9.1436	45.2945	2.43316	0.114263	1.69544	0.275686	4.01403	0.00207538
ENSMUSG00000082150		Gm13144	predicted gene 13144	6.61397	2.40527	1.3939	1.00974	-1.50721		-2.21703		-2.87427
ENSMUSG00000082151		Gm11810	predicted gene 11810	4.43062	0	0.908612	0	-2.74679		-2.3995		-3.74895
ENSMUSG00000082152		Gm13655	predicted gene 13655	0.549695	2.97406	2.22182	3.70281	2.11329		1.69514		2.39996
ENSMUSG00000082154		Gm16464	predicted gene 16464	0.849168	3.82201	1.59384	0.636272	2.15354		0.895749		-0.54391
ENSMUSG00000082155		Gm7164	predicted gene 7164	0	1.65274	0.521938	0	1.4895		0.0620098		-1.28743
ENSMUSG00000082156		Gm12008	predicted gene 12008	1.41175	2.51505	0.726613	0	0.879466		-0.945024		-3.24494
ENSMUSG00000082157		Gm12038	predicted gene 12038	0	0	4.53859	0	-0.285283		1.82394		-1.28744
ENSMUSG00000082158		Gm14116	predicted gene 14116	3.32761	4.11895	10.9263	1.0643	0.29947		1.67184		-1.66778	0.457539
ENSMUSG00000082159		Gm7910	predicted gene 7910	27.9354	1.29577	12.6632	14.8143	-4.32997	0.00207521	-1.14527	0.29355	-0.917317	0.437921
ENSMUSG00000082161		Gm11350	predicted gene 11350	2.96615	0.819189	2.8553	1.16874	-1.82329		-0.0792934		-1.32947
ENSMUSG00000082162		Gm14701	predicted gene 14701	0	0	0	0.73046	-0.285296		-0.899778		0.0917844
ENSMUSG00000082163		Gm14276	predicted gene 14276	11.9434	6.57191	9.53617	9.21441	-0.850378		-0.304978		-0.388657	0.806245
ENSMUSG00000082164		Gm13360	predicted gene 13360	13.5771	2.67595	7.68017	0.954444	-2.28416		-0.830793		-3.73253	0.0661841
ENSMUSG00000082165		Gm7091	predicted gene 7091	0	2.02417	0.936165	0	2.1491		1.02294		-1.28744
ENSMUSG00000082167		Gm14360	predicted gene 14360	1.04204	3.05772	3.07957	0	1.20266		1.18733		-2.24924
ENSMUSG00000082168		Gm14656	predicted gene 14656	0	0	2.05078	0.506375	-0.285275		1.94622		0.0925668
ENSMUSG00000082169		Gm12369	predicted gene 12369	0	0.378288	0.58237	0.539703	0.676482		1.02616		0.952093
ENSMUSG00000082170		Gm8617	predicted gene 8617	0	0	0.766121	0.156777	-0.285275		2.66381		0.311767
ENSMUSG00000082171		Rpl27-ps2	ribosomal protein L27, pseudogene 2	4.38317	5.47529	9.1093	6.51267	0.306218		1.01848		0.499498
ENSMUSG00000082174		Gm14877	predicted gene 14877	0	0.745497	4.94561	0.5318	0.676487		3.13277		0.0982301
ENSMUSG00000082175		Gm14563	predicted gene 14563	2.66231	1.00663	0	0	-1.14501		-2.72125		-3.10891
ENSMUSG00000082176		Gm13163	predicted gene 13163	4.39106	1.06056	1.63272	0	-1.78279		-1.4424		-3.74672
ENSMUSG00000082177		Gm16005	predicted gene 16005	43.8676	39.3212	50.2813	30.2394	-0.139032	0.944806	0.210417	0.90393	-0.502175	0.759042
ENSMUSG00000082178		Gm11307	predicted gene 11307	3.01629	0.383582	5.62392	1.02359	-2.72811		0.892211		-1.61649
ENSMUSG00000082179		Gm11407	predicted gene 11407	31.1274	39.9788	44.1681	15.0391	0.357691	0.664761	0.497743	0.469793	-1.08598	0.102892
ENSMUSG00000082180		Gm12230	predicted gene 12230	6.8301	9.57882	1.60115	6.42872	0.446584		-2.08028		-0.12604	0.961437
ENSMUSG00000082182		Gm6660	predicted gene 6660	0.875048	0	2.46523	2.23307	-1.24706		1.13203		0.985882
ENSMUSG00000082183		Gm15994	predicted gene 15994	20.1684	17.5073	16.4292	36.5589	-0.20318	0.907532	-0.310046	0.834068	0.863713	0.48604
ENSMUSG00000082185		Gm12428	predicted gene 12428	2.01207	1.9538	2.03047	0.349656	-0.0981078		0.0302717		-2.34329
ENSMUSG00000082186		Gm12403	predicted gene 12403	20.8763	39.2384	12.134	14.0481	0.887199	0.277135	-0.808578	0.319787	-0.578449	0.511294
ENSMUSG00000082187		Gm13670	predicted gene 13670	1.12867	3.19294	4.80309	5.28962	1.52353		2.09743		2.21076
ENSMUSG00000082189		Gm4784	predicted gene 4784	1.3794	1.72538	0.632527	2.98866	0.348971		-1.17189		1.12661	0.608078
ENSMUSG00000082190		Gm13641	predicted gene 13641	13.9921	10.9484	4.23348	12.4605	-0.336535		-1.6836		-0.168617	0.932892
ENSMUSG00000082191		Gm5166	predicted pseudogene 5166	0	0	0.528042	0	-0.285299		0.0620098		-1.28744
ENSMUSG00000082192		Gm14719	predicted gene 14719	1.77282	7.25175	2.61964	4.11653	1.66782		0.142769		0.849891
ENSMUSG00000082193		Rpl5-ps1	ribosomal protein L5, pseudogene 1	1.05421	2.15872	1.89169	0.674003	1.0302		0.798939		-0.672968
ENSMUSG00000082194		Gm12444	predicted gene 12444	2.13952	0.941905	1.07905	0.288536	-1.21859		-0.962873		-2.71779
ENSMUSG00000082195		Gm13034	predicted gene 13034	1.54108	1.26563	2.35668	0.27634	-0.284283		0.601063		-2.49966	0.263001
ENSMUSG00000082196		Gm14231	predicted gene 14231	0.900231	0.799782	0.415582	1.28818	-0.285305		-0.899781		0.57306
ENSMUSG00000082197		Gm8577	predicted gene 8577	1.49635	1.09996	3.72015	1.22223	-0.378961		1.33653		-0.28782
ENSMUSG00000082198		Gm14504	predicted gene 14504	14.8435	16.1678	15.4468	8.69167	0.122742	0.929002	0.0534892	0.965602	-0.774209	0.450832
ENSMUSG00000082199		Gm15763	predicted gene 15763	22.6797	16.3994	17.8665	24.2731	-0.45558	0.814463	-0.379479	0.825002	0.0985899	0.958425
ENSMUSG00000082200		Gm12871	predicted gene 12871	2.15173	0	0	0	-2.10676		-2.72125		-3.10891
ENSMUSG00000082201		Gm13018	predicted gene 13018	1.19225	0	0	0	-1.24709		-1.86157		-2.24923
ENSMUSG00000082202		Gm4910	predicted pseudogene 4910	0	0	1.33347	0	-0.285292		0.891014		-1.28744
ENSMUSG00000082203		Gm15636	predicted gene 15636	4.37957	0.533454	0.70321	2.46652	-2.77232		-2.57273		-0.849078
ENSMUSG00000082204		Gm7722	predicted gene 7722	3.19034	2.72319	0.405587	0.466969	-0.242773		-3.09649		-2.92718
ENSMUSG00000082205		Gm7058	predicted gene 7058	0.590839	0	2.44329	2.92257	-1.24708		2.09213		2.35449
ENSMUSG00000082207		Gm12998	predicted gene 12998	30.1362	7.97744	28.9338	11.706	-1.90733	0.061385	-0.0513484	0.966944	-1.34164	0.173327
ENSMUSG00000082208		Gm15379	predicted gene 15379	5.73756	2.82144	11.8976	6.32018	-0.926661		1.09832		0.201699	0.93321
ENSMUSG00000082209		Eif4a-ps4	eukaryotic translation initiation factor 4A, pseudogene 4	10.4022	18.0885	5.72441	26.1348	0.787035	0.429075	-0.854933	0.371322	1.32978	0.110148
ENSMUSG00000082210		Gm14382	predicted gene 14382	28.2612	12.5834	20.3512	12.7112	-1.20827	0.399661	-0.465001	0.747443	-1.13846	0.393823
ENSMUSG00000082212		Gm15826	predicted gene 15826	4.16586	1.61214	1.01138	2.68028	-1.33884		-2.08183		-0.645004	0.798775
ENSMUSG00000082213		Gm12102	predicted gene 12102	11.7213	11.6663	3.07673	5.62709	-0.0114629		-1.95547		-1.0236	0.543592
ENSMUSG00000082215		Gm14314	predicted gene 14314	1.72304	0.732741	0	0	-1.22909		-3.62557		-4.01324
ENSMUSG00000082216		Olfr271-ps1	olfactory receptor 271, pseudogene 1	1.0931	4.50285	1.27129	0.365923	2.08645		0.204442		-1.68516
ENSMUSG00000082217		Gm1401	predicted gene 1401	4.35274	0	1.01485	0.329275	-3.93774		-2.10581		-3.54585
ENSMUSG00000082218		Gm13602	predicted gene 13602	1.66135	1.44563	2.47256	0	-0.220997		0.525706		-2.96178
ENSMUSG00000082220		Gm12943	predicted gene 12943	2.53779	0	1.17155	1.65885	-1.24706		-0.899778		-0.634948
ENSMUSG00000082221		Gm13120	predicted gene 13120	2.22107	0.771506	0.866673	0	-1.50341		-1.35971		-4.88731
ENSMUSG00000082222		Gm14865	predicted gene 14865	1.07882	0	0.996052	0	-1.24707		-0.0707742		-2.24923
ENSMUSG00000082223		Gm15079	predicted gene 15079	2.4673	1.7216	3.94056	2.78963	-0.285304		0.685432		0.204726
ENSMUSG00000082224		Gm15098	predicted gene 15098	0	0.786582	1.12886	0	2.14874		2.6592		-1.28744
ENSMUSG00000082225		Gm13728	predicted gene 13728	5.98154	0	1.51284	0	-3.44861		-2.0369		-4.45077
ENSMUSG00000082226		Gm715	predicted pseudogene 715	3.16104	2.27904	0.364101	0.725101	-0.505538		-3.21413		-2.1132
ENSMUSG00000082227		Olfr1144-ps1	olfactory receptor 1144, pseudogene 1	0	1.24997	0.826974	0	0.676454		0.0620098		-1.28744
ENSMUSG00000082228		Gm8344	predicted gene 8344	0	0	2.65276	1.78178	-0.285272		3.08953		2.52795
ENSMUSG00000082229		Nap1l2	nucleosome assembly protein 1-like 2	44.9769	95.5865	54.5463	77.474	1.08048	0.00431017	0.279814	0.54835	0.783042	0.053632
ENSMUSG00000082233		Gm6506	predicted gene 6506	45.6062	17.4991	26.2938	9.71336	-1.37465	0.0601825	-0.810039	0.26186	-2.25312	0.000998062
ENSMUSG00000082234		Gm16221	predicted gene 16221	0	4.04343	2.47569	1.77282	2.57105		1.87983		1.34209
ENSMUSG00000082235		Gm13326	predicted gene 13326	9.48989	1.07276	2.21297	1.35031	-3.05667		-2.07032		-2.7616	0.11522
ENSMUSG00000082236		Gm11355	predicted gene 11355	6.52194	1.16453	0	0	-2.2183		-3.79456		-4.18223
ENSMUSG00000082237		Olfr1172-ps1	olfactory receptor 1172, pseudogene 1	0	0	1.15133	0	-0.285299		0.0620098		-1.28744
ENSMUSG00000082238		Gm12383	predicted gene 12383	2.08709	0.489297	2.40014	0.458367	-1.85738		0.235318		-2.29213
ENSMUSG00000082239		Gm14234	predicted gene 14234	1.74603	0	0	0.300829	-2.747		-3.3615		-2.36861
ENSMUSG00000082240		Gm14380	predicted gene 14380	3.13685	0	1.27284	0	-2.63648		-1.32934		-3.63865
ENSMUSG00000082241		Gm15776	predicted gene 15776	2.52581	4.59681	4.72304	4.15903	0.791341		0.920154		0.726012
ENSMUSG00000082242		Gm12443	predicted gene 12443	0	1.15129	2.63517	0	0.676468		1.66063		-1.28744
ENSMUSG00000082243		Gm12076	predicted gene 12076	2.23923	0.748629	3.61801	0.731847	-1.28792		0.730914		-1.68215
ENSMUSG00000082244		Gm8503	predicted gene 8503	0.900049	0	0	0	-1.24709		-1.86157		-2.24923
ENSMUSG00000082245		Gm6292	predicted gene 6292	0	1.09743	0.725678	2.49344	2.16198		1.56174		3.3621
ENSMUSG00000082246		Gm13047	predicted gene 13047	0	0.456277	0.301871	0.623804	0.676474		0.0620098		0.949398
ENSMUSG00000082247		Gm16074	predicted gene 16074	10.0479	6.40946	11.1935	7.14603	-0.65416		0.163093		-0.475687	0.836782
ENSMUSG00000082248		Gm13161	predicted gene 13161	5.96614	4.67183	1.3816	2.61059	-0.334157		-2.11332		-1.19308
ENSMUSG00000082249		Gm12997	predicted gene 12997	0	1.11359	0	0	1.43583		-0.899778		-1.28743
ENSMUSG00000082250		Gm12181	predicted gene 12181	1.95976	1.59197	0	0.656043	-0.300333		-2.84261		-1.64418
ENSMUSG00000082251		Gm13438	predicted gene 13438	1.64478	0	1.65906	0.887261	-2.10968		0.0242817		-0.854958
ENSMUSG00000082252		Gm11204	predicted gene 11204	0	0	1.67364	3.45851	-0.285279		0.0620098		0.949395
ENSMUSG00000082253		Gm14639	predicted gene 14639	4.02278	8.86674	2.64879	1.68513	1.13738		-0.578758		-1.2337	0.558469
ENSMUSG00000082254		Gm11922	predicted gene 11922	2.21738	0	0	0	-2.25076		-2.86525		-3.25292
ENSMUSG00000082255		Gm11822	predicted gene 11822	4.83936	1.71734	0.592831	3.67518	-1.4337		-2.83715		-0.363218
ENSMUSG00000082256		Gm12287	predicted gene 12287	0.73595	2.00907	0	0	1.42698		-1.86157		-2.24922
ENSMUSG00000082257		Gm12234	predicted gene 12234	37.7326	9.81624	26.7167	15.2967	-1.96949	0.150509	-0.492639	0.734349	-1.30598	0.32678
ENSMUSG00000082258		Gm15289	predicted gene 15289	6.44906	2.98448	1.24003	0	-1.05744		-2.4759		-3.82536
ENSMUSG00000082259		Gm13808	predicted gene 13808	2.22567	0	0	0	-1.24709		-1.86157		-2.24923
ENSMUSG00000082260		Gm7429	predicted pseudogene 7429	0	3.72488	2.95071	2.43202	2.47151		2.08202		1.81404
ENSMUSG00000082261		Gm14999	predicted gene 14999	6.37629	16.8989	9.93468	14.7261	1.41875	0.347456	0.66186		1.20863	0.408351
ENSMUSG00000082262		Gm14730	predicted gene 14730	11.2466	13.6818	16.7584	8.25277	0.309651	0.826152	0.584878	0.592604	-0.452547	0.709793
ENSMUSG00000082263		Gm11188	predicted gene 11188	0	1.22029	1.26817	0	0.676462		0.891014		-1.28744
ENSMUSG00000082264		Gm12799	predicted gene 12799	3.62615	4.98929	1.15355	1.72118	0.490747	0.779236	-1.6006	0.242496	-1.07306	0.467043
ENSMUSG00000082265		Gm15547	predicted gene 15547	1.60041	2.14022	5.1382	8.397	0.506266		1.72839		2.4399
ENSMUSG00000082266		Gm12303	predicted gene 12303	2.94665	9.8306	2.16389	4.81236	1.77108		-0.488052		0.74257	0.779353
ENSMUSG00000082267		Gm12467	predicted gene 12467	1.96346	0	0.330235	3.10883	-2.73306		-2.38577		0.669562
ENSMUSG00000082268		Gm11317	predicted gene 11317	0	3.76767	0	0	2.39112		-0.899778		-1.28743
ENSMUSG00000082269		Gm14676	predicted gene 14676	2.64476	1.24597	0.352643	0.812026	-1.06		-3.03737		-1.76638
ENSMUSG00000082270		Gm14375	predicted gene 14375	0.608558	0.416781	0.287748	0	-0.285325		-0.899778		-2.24923
ENSMUSG00000082271		Gm12217	predicted gene 12217	4.4734	2.67145	2.60834	2.59724	-0.740179		-0.836774		-0.808302
ENSMUSG00000082272		Gm11675	predicted gene 11675	8.26817	4.44245	2.68907	4.03985	-0.857556		-1.59349		-1.0382	0.569648
ENSMUSG00000082273		Gm14801	predicted gene 14801	1.83232	0	0	0.56868	-1.93284		-2.54733		-1.55577
ENSMUSG00000082274		Gm14026	predicted gene 14026	1.11555	1.89286	1.3378	1.64724	0.803675		0.312308		0.558433	0.832853
ENSMUSG00000082275		Gm14854	predicted gene 14854	3.75715	3.26302	3.28608	2.22778	-0.160791		-0.143449		-0.678598	0.785018
ENSMUSG00000082276		Gm13885	predicted gene 13885	5.03989	1.9056	0	8.81089	-1.14829		-2.72456		0.787985
ENSMUSG00000082277		Gm15807	predicted gene 15807	11.2982	7.24427	11.9177	5.18408	-0.667593	0.613762	0.0638393	0.963503	-1.12925	0.309438
ENSMUSG00000082278		Gm13471	predicted gene 13471	12.2821	14.3699	4.93338	0	0.201419		-1.28291		-5.60081	0.0267656
ENSMUSG00000082279		Gm12870	predicted gene 12870	8.21467	6.63544	6.83652	18.728	-0.299339	0.879158	-0.255984	0.88063	1.17291	0.393492
ENSMUSG00000082280		Gm7901	predicted gene 7901	0	0.465706	0	0.913787	1.49243		-0.89978		2.44964
ENSMUSG00000082281		Gm4886	predicted gene 4886	12.7904	7.54653	9.42844	3.09833	-0.758553	0.583929	-0.440196	0.734195	-2.10892	0.0656868
ENSMUSG00000082283		Gm14472	predicted gene 14472	19.1323	12.7288	18.934	3.03815	-0.622375		-0.052696		-2.66062	0.148071
ENSMUSG00000082284		H3f3a-ps1	H3 histone, family 3A, pseudogene 1	0	0	2.62166	0	-0.285282		2.00401		-1.28744
ENSMUSG00000082285		Gm14069	predicted gene 14069	1.78831	0	0	0	-1.24709		-1.86157		-2.24923
ENSMUSG00000082286		Pisd-ps1	phosphatidylserine decarboxylase, pseudogene 1	1267.78	1127.77	1132.33	912.562	-0.166211	0.583047	-0.161879	0.551102	-0.472957	0.0483866
ENSMUSG00000082287		Gm15333	predicted gene 15333	5.44806	1.02161	1.32115	10.4753	-2.20462		-1.98713		0.969164
ENSMUSG00000082288		Gm14755	predicted gene 14755	7.29723	4.80159	6.35084	2.64792	-0.580002		-0.195211		-1.40759
ENSMUSG00000082292		Gm12250	predicted gene 12250	1.30864	2.19002	2.59403	0.478329	0.803594		1.03117		-1.45637	0.576722
ENSMUSG00000082294		Gm12072	predicted gene 12072	6.07335	10.1523	4.23955	4.96238	0.793257		-0.475617		-0.289735
ENSMUSG00000082295		Gm12133	predicted gene 12133	0	0.716295	1.5406	0	0.676473		1.93178		-1.28744
ENSMUSG00000082296		Gm11450	predicted gene 11450	3.16292	6.05401	0	2.85561	0.969869		-2.83882		-0.12688
ENSMUSG00000082297		Rhox3-ps	reproductive homeobox 3, pseudogene	0	1.64976	1.10458	0	2.0182		1.4352		-1.28744
ENSMUSG00000082301		Gm14032	predicted gene 14032	2.62314	0.347317	0.22892	0.339531	-2.67066		-3.28513		-3.09365
ENSMUSG00000082302		Gm12385	predicted gene 12385	1.96346	2.72219	0.590874	0.319749	0.473989		-1.66151		-2.4196
ENSMUSG00000082303		Gm13633	predicted gene 13633	1.75231	0	3.56248	0.566147	-2.80897		1.06538		-1.5217
ENSMUSG00000082304		Gm11198	predicted gene 11198	7.38241	18.3826	4.41177	7.65568	1.31868	0.245763	-0.732673	0.565299	0.0589097	0.969454
ENSMUSG00000082305		Gm2420	predicted gene 2420	13.2697	11.6882	10.4825	10.5561	-0.173983	0.878827	-0.335966	0.707735	-0.325041	0.724694
ENSMUSG00000082306		Gm11358	predicted gene 11358	2.11511	0	7.57533	0.708047	-2.21514		1.8694		-1.67075
ENSMUSG00000082307		Gm13418	predicted gene 13418	3.65029	6.02025	3.78193	8.01879	0.72405		0.0657258		1.12659	0.565922
ENSMUSG00000082308		Gm15770	predicted gene 15770	0	0	1.26383	1.03178	-0.285264		1.47292		1.17011
ENSMUSG00000082309		Gm12123	predicted gene 12123	2.25821	0	0.497611	0	-2.26602		-1.91873		-3.26818
ENSMUSG00000082310		Gm12904	predicted gene 12904	4.15829	1.31795	2.96622	7.98819	-1.63384		-0.49457		0.924867	0.624878
ENSMUSG00000082311		Gm14791	predicted gene 14791	0.35122	0.71168	0.210999	0	0.660754		-0.89978		-2.24923
ENSMUSG00000082312		Gm11996	predicted gene 11996	3.22491	1.18531	0	0	-1.40788		-4.36071		-4.74838
ENSMUSG00000082313		Gm11701	predicted gene 11701	0	0.829196	0.205667	0	1.79754		0.0620098		-1.28743
ENSMUSG00000082314		Gm13296	predicted gene 13296	4.33591	3.13117	3.49464	2.37462	-0.464665		-0.29724		-0.870268	0.674178
ENSMUSG00000082315		Gm16523	predicted gene, 16523	17.1433	20.7333	18.0621	22.4679	0.266242	0.853569	0.062065	0.963726	0.383873	0.746047
ENSMUSG00000082316		Gm11329	predicted gene 11329	1.45163	0	0.774915	0.703506	-2.82256		-0.907657		-0.989703
ENSMUSG00000082317		Gm14933	predicted gene 14933	2.78454	7.55944	0	0.724239	1.40123		-3.26019		-2.12567
ENSMUSG00000082318		Gm14162	predicted gene 14162	1.77823	1.37399	1.01404	1.1369	-0.336641		-0.84077		-0.66353
ENSMUSG00000082319		Gm8822	predicted gene 8822	20.884	32.4568	22.3123	31.4388	0.609906	0.657678	0.0940577	0.950929	0.57708	0.644498
ENSMUSG00000082320		Gm11877	predicted gene 11877	6.12675	0.973965	7.71252	0.408872	-2.70732		0.323599		-4.10349	0.0851415
ENSMUSG00000082321		Gm14253	predicted gene 14253	7.8749	15.6806	8.80805	15.0433	0.999762	0.503865	0.193929	0.910563	0.964097	0.482672
ENSMUSG00000082322		Gm9164	predicted gene 9164	3.93471	2.23237	2.63191	2.54988	-0.88207		-0.578645		-0.604591	0.795777
ENSMUSG00000082323		Gm15314	predicted gene 15314	0.160032	0	0.384564	0.0993357	-1.24706		0.925157		-0.869245
ENSMUSG00000082324		Gm14615	predicted gene 14615	3.03199	0.913897	2.31581	1.37907	-1.78231		-0.391529		-1.17224	0.56781
ENSMUSG00000082325		Gm12642	predicted gene 12642	12.4445	14.612	12.0522	6.19068	0.201087	0.898638	-0.0860761	0.953383	-1.04216	0.378363
ENSMUSG00000082326		Gm14366	predicted gene 14366	3.44662	0.509405	2.4366	1.04466	-2.54552		-0.482368		-1.65134
ENSMUSG00000082327		Gm13801	predicted gene 13801	0	6.68151	0	0	2.01463		-0.899778		-1.28743
ENSMUSG00000082328		Gm13921	predicted gene 13921	0.884498	2.30895	0.653494	6.30375	1.07785		-0.899783		2.488
ENSMUSG00000082329		Gm14287	predicted gene 14287	0	0	0	2.17265	-0.285296		-0.899778		0.0917844
ENSMUSG00000082330		Ldha-ps	lactate dehydrogenase A, pseudogene	0.947195	0	1.02345	0.766433	-2.11094		0.107589		-0.27621
ENSMUSG00000082331		Gm14063	predicted gene 14063	0	0	0.979184	0	-0.285299		0.0620098		-1.28744
ENSMUSG00000082332		Gm13384	predicted gene 13384	0	0.530279	0	1.03678	1.43586		-0.899778		2.37392
ENSMUSG00000082333		Gm11984	predicted gene 11984	4.01332	9.80983	1.97178	6.95675	1.33866		-0.983634		0.821134	0.728497
ENSMUSG00000082336		Gm8401	predicted gene 8401	0.534698	0.614745	0.135062	0.400643	0.219724		-1.74923		-0.466413
ENSMUSG00000082337		Gm14723	predicted gene 14723	0	0	1.40729	0	-0.285299		0.0620098		-1.28744
ENSMUSG00000082338		Gm12327	predicted gene 12327	0.912563	1.04213	1.81124	0	0.231046		1.03507		-3.23248
ENSMUSG00000082339		Gm14028	predicted gene 14028	2.22521	2.23182	0	0	0.0398235		-2.87747		-3.26513
ENSMUSG00000082341		Gm14143	predicted gene 14143	0	0	0	0.975795	-0.285293		-0.899778		0.326841
ENSMUSG00000082342		Gm5395	predicted gene 5395	2.18111	1.98117	3.04738	4.37303	-0.0681544		0.479282		1.04291
ENSMUSG00000082344		4930415H17Rik	RIKEN cDNA 4930415H17 gene	0	0	4.0004	2.06667	-0.285279		0.891014		0.0917838
ENSMUSG00000082345		Gm13622	predicted gene 13622	62.6545	59.6544	86.4931	164.686	-0.0660129	0.94617	0.456777	0.493741	1.38031	0.0136739
ENSMUSG00000082347		Gm15036	predicted gene 15036	17.5835	6.64528	18.7084	10.6388	-1.40969		0.0740895		-0.728185	0.703482
ENSMUSG00000082348		Gm12807	predicted gene 12807	29.9199	15.6068	23.6412	22.8523	-0.923375	0.293078	-0.338677	0.710734	-0.383704	0.679925
ENSMUSG00000082349		Gm15064	predicted gene 15064	2.87335	0	0	0	-2.10676		-2.72125		-3.10891
ENSMUSG00000082351		Gm11260	predicted gene 11260	2.81535	1.15134	0.903567	0	-1.22774		-1.65342		-4.57567
ENSMUSG00000082352		Gm13228	predicted gene 13228	14.5091	13.9001	12.8061	2.80663	-0.0515581	0.981026	-0.195954	0.917563	-2.28751	0.140159
ENSMUSG00000082353		Vmn1r-ps1	vomeronasal 1 receptor, pseudogene 1	3.72033	2.48759	3.33758	1.82387	-0.518479		-0.114529		-1.04092
ENSMUSG00000082354		Gm378	predicted pseudogene 378	0.499418	2.74418	0.58646	0.62	2.08358		-0.0776192		0.0244562
ENSMUSG00000082356		Gm15565	predicted gene 15565	2.17761	0	0	0	-2.09016		-2.70465		-3.09231
ENSMUSG00000082357		Gm13542	predicted gene 13542	3.79569	10.1136	4.97224	11.7503	1.41223		0.3856		1.63194	0.374703
ENSMUSG00000082358		Gm14990	predicted gene 14990	0	0	0.679928	0	-0.285299		0.0620098		-1.28744
ENSMUSG00000082359		Gm11908	predicted gene 11908	1.53584	0	0	4.47688	-1.24706		-1.86157		1.57442
ENSMUSG00000082360		Gm8814	predicted gene 8814	2.75775	1.36115	2.44814	3.85398	-0.950067		-0.166716		0.49398
ENSMUSG00000082361		Btc	betacellulin, epidermal growth factor family member	7.17743	4.01362	2.04133	3.21354	-0.847793	0.441497	-1.79393	0.044027	-1.14623	0.241428
ENSMUSG00000082362		Gm5187	predicted gene 5187	4.17911	3.05749	3.55924	7.54347	-0.448707		-0.264933		0.817953	0.703707
ENSMUSG00000082363		Mup-ps18	major urinary protein, pseudogene 18	14.8276	7.85233	12.612	3.35104	-0.911099		-0.261795		-2.0861	0.226911
ENSMUSG00000082364		Gm11955	predicted gene 11955	1.74265	0	0	0.741189	-1.93283		-2.54733		-1.32071
ENSMUSG00000082365		Gm15754	predicted gene 15754	3.94334	1.55592	0.491365	1.5954	-1.31664		-2.76079		-1.27124
ENSMUSG00000082366		Gm14357	predicted gene 14357	0	0	0.915458	0.401335	-0.285271		1.56929		0.32684
ENSMUSG00000082367		Gm12363	predicted gene 12363	36.7309	27.3285	21.6	23.6925	-0.410976	0.71837	-0.77747	0.389731	-0.641948	0.510145
ENSMUSG00000082368		Gm11225	predicted gene 11225	9.33465	8.631	1.97343	2.7195	-0.105985		-2.23679		-1.80923	0.184861
ENSMUSG00000082369		Gm14208	predicted gene 14208	1.39006	3.94341	0.446265	0	1.50222		-1.76613		-3.11558
ENSMUSG00000082370		Gm12313	predicted gene 12313	2.53177	0	0.557891	1.2076	-2.26342		-1.91614		-1.02518
ENSMUSG00000082371		Gm3712	predicted gene 3712	6.82884	5.68353	5.18207	5.51441	-0.270858	0.876649	-0.397295	0.781555	-0.304048	0.840693
ENSMUSG00000082372		Gm4772	predicted gene 4772	2.46888	4.83393	0.358918	0.301542	1.00239		-2.87727		-2.83274
ENSMUSG00000082373		Gm13754	predicted gene 13754	11.627	8.9926	10.0771	9.29458	-0.345934	0.831177	-0.19511	0.895653	-0.337603	0.812192
ENSMUSG00000082374		Gm12741	predicted gene 12741	9.02777	10.7228	11.7481	6.11288	0.262923		0.4139		-0.506694	0.802769
ENSMUSG00000082375		Gm14141	predicted gene 14141	6.36217	0.474925	2.4282	0	-3.53867		-1.36391		-5.50261
ENSMUSG00000082377		Gm14415	predicted gene 14415	0.51904	0.225822	0.340583	1.24697	-1.01795		-0.706009		1.19155
ENSMUSG00000082378		Olfr408-ps1	olfactory receptor 408, pseudogene 1	1.90846	0	0.860907	1.47905	-3.03153		-1.18279		-0.379604
ENSMUSG00000082379		Gm13884	predicted gene 13884	0.642867	0.429852	1.09494	0.613269	-0.2853		0.774593		0.000426713
ENSMUSG00000082381		Gm12928	predicted gene 12928	1.4294	0	4.68834	0.44363	-1.97098		1.63991		-1.58485
ENSMUSG00000082382		Gm14970	predicted gene 14970	3.00246	2.0513	18.2031	6.60381	-0.404114		2.66535		1.18235	0.681811
ENSMUSG00000082383		Gm9670	predicted gene 9670	6.23181	8.6544	8.12309	10.76	0.497835		0.440744		0.828373	0.746497
ENSMUSG00000082384		Gm12437	predicted gene 12437	0	4.04202	1.64439	1.89326	1.48951		0.0620098		0.326866
ENSMUSG00000082387		Gm15724	predicted gene 15724	1.85304	0	1.61939	1.57628	-1.94933		-0.225298		-0.308467
ENSMUSG00000082388		Gm12692	predicted gene 12692	16.0976	5.30647	6.43823	5.34549	-1.54085		-1.33724		-1.58269	0.311815
ENSMUSG00000082389		Mkrn1-ps1	makorin, ring finger protein 1, pseudogene 1	0.676083	1.62893	0.344976	0.249899	1.26972		-0.935836		-1.59394
ENSMUSG00000082390		Gm12136	predicted gene 12136	2.08108	0	1.05502	4.7192	-3.50054		-0.953884		1.19266
ENSMUSG00000082392		Gm14938	predicted gene 14938	5.84784	0.50209	2.32701	0	-3.68326		-1.33799		-5.6472
ENSMUSG00000082393		Gm15028	predicted gene 15028	0	1.96814	0.817751	3.43514	1.47074		0.06201		2.26426
ENSMUSG00000082394		Gm4596	predicted gene 4596	27.18	23.2252	42.3665	25.4547	-0.194177	0.902668	0.636081	0.578219	-0.114725	0.93582
ENSMUSG00000082395		Gm15480	predicted gene 15480	12.679	25.3998	13.8622	12.1178	1.01339	0.531164	0.15217	0.936255	-0.0153503	0.993246
ENSMUSG00000082396		Zfp389	zinc finger protein 389	4.79541	2.98664	4.24407	7.97841	-0.711414		-0.193688		0.701735	0.777749
ENSMUSG00000082397		Gm14803	predicted gene 14803	0	2.0602	0	0	1.48949		-0.899778		-1.28743
ENSMUSG00000082398		Gm11927	predicted gene 11927	1.94387	0	1.04693	2.50571	-2.74205		-0.89353		0.36431
ENSMUSG00000082399		Gm14036	predicted gene 14036	4.15774	0.774721	1.49119	2.51066	-2.21115		-1.42582		-0.721401
ENSMUSG00000082400		Gm16017	predicted gene 16017	0	0	0	12.9457	-0.28527		-0.899779		3.32894
ENSMUSG00000082401		Gm14328	predicted gene 14328	2.27902	0.8734	2.22476	0	-1.13211		-0.0730672		-3.09604
ENSMUSG00000082402		Gm15621	predicted gene 15621	2.58917	6.28089	2.15238	2.87109	1.27814		-0.285574		0.077995
ENSMUSG00000082403		Gm14916	predicted gene 14916	2.55057	3.4936	2.96635	0	0.479193		0.186367		-2.24923
ENSMUSG00000082404		Gm14799	predicted gene 14799	0	1.66129	0	1.99711	1.43586		-0.899778		1.68336
ENSMUSG00000082405		Gm16021	predicted gene 16021	2.4335	0	3.88658	4.64293	-1.24706		0.692108		0.984798
ENSMUSG00000082406		Gm5401	predicted pseudogene 5401	1.4601	8.78665	11.8406	6.16492	2.65449		3.04595		2.0928
ENSMUSG00000082407		Gm13045	predicted gene 13045	2.05446	0.500488	2.54973	0	-1.77206		0.291401		-3.736
ENSMUSG00000082408		Gm13545	predicted gene 13545	12.5029	0.771506	6.10867	9.53226	-3.83043		-1.05942		-0.425165	0.845937
ENSMUSG00000082410		Gm12011	predicted gene 12011	2.58707	6.51617	0	0.975015	1.34984		-3.44364		-1.3808
ENSMUSG00000082411		Gm12016	predicted gene 12016	0	0	1.08381	0	-0.285287		1.47292		-1.28744
ENSMUSG00000082412		Fau-ps1	Finkel-Biskis-Reilly murine sarcoma virus (FBR-MuSV) ubiquitously expressed (fox derived), pseudogene 1	0	5.84105	1.86407	1.38238	2.475		0.844016		0.297339
ENSMUSG00000082413		Gm13401	predicted gene 13401	44.7007	51.5936	43.6573	43.2893	0.217755	0.895364	-0.0511183	0.972721	-0.0529968	0.972847
ENSMUSG00000082415		Gm12486	predicted gene 12486	2.27092	0	2.00745	0	-2.52528		-0.22573		-3.52744
ENSMUSG00000082416		Gm11414	predicted gene 11414	0	0	1.15045	4.94022	-0.285267		0.0620098		2.27599
ENSMUSG00000082417		Gm13740	predicted gene 13740	1.67844	1.19957	0	0	-0.285334		-1.86157		-2.24923
ENSMUSG00000082418		Gm13126	predicted gene 13126	1.30723	0	0.57707	0	-4.18206		-1.16442		-5.18422
ENSMUSG00000082419		Gm11425	predicted gene 11425	1.07664	1.50249	0.49702	0	0.52918		-0.899779		-2.24923
ENSMUSG00000082420		Gm6517	predicted gene 6517	5.92754	7.60346	3.32842	0.487908	0.319508		-0.851893		-3.44844
ENSMUSG00000082421		Gm15004	predicted gene 15004	3.62194	24.568	5.57591	4.67764	2.70409	0.0961429	0.596934		0.291696	0.896503
ENSMUSG00000082422		Gm6973	predicted gene 6973	3.33597	3.99697	3.24444	1.44948	0.296912		-0.0423518		-1.27996
ENSMUSG00000082423		Gm15148	predicted gene 15148	18.7535	58.006	15.863	33.1335	1.62587		-0.268247		0.821809	0.650363
ENSMUSG00000082424		Gm13292	predicted gene 13292	2.79091	5.73751	1.31041	3.08022	1.03191		-1.11837		0.13762	0.959312
ENSMUSG00000082425		Mup-ps13	major urinary protein, pseudogene 13	8.07514	4.03699	4.16798	1.57204	-0.95099		-0.938807		-2.3361
ENSMUSG00000082426		Gm14610	predicted gene 14610	7.81376	11.3734	10.3679	7.48521	0.587172	0.715939	0.430156	0.772918	-0.0475023	0.978311
ENSMUSG00000082427		Olfr1327-ps1	olfactory receptor 1327, pseudogene 1	1.41703	1.95003	4.46873	2.00899	0.337142		1.55288		0.370533
ENSMUSG00000082428		Gm13742	predicted gene 13742	11.1246	4.22297	4.94445	6.65442	-1.39719		-1.17037		-0.789507	0.724233
ENSMUSG00000082429		Gm13171	predicted gene 13171	20.004	26.1805	26.0792	39.7547	0.416024	0.783601	0.386991	0.768268	1.00029	0.378924
ENSMUSG00000082431		Gm7110	predicted gene 7110	3.13618	19.2233	8.47144	6.48167	2.57863		1.41745		1.01753	0.563992
ENSMUSG00000082432		Gm11231	predicted gene 11231	5.81541	3.43509	4.47899	1.31899	-0.774703	0.672206	-0.391464		-2.20059	0.149145
ENSMUSG00000082433		Gm9025	predicted gene 9025	1.30588	1.13631	0.920084	0.444335	-0.216148		-0.532277		-1.65409
ENSMUSG00000082435		Gm13813	predicted gene 13813	0	0	0.937833	2.82328	-0.285269		1.47637		3.0588
ENSMUSG00000082436		Gm11688	predicted gene 11688	19.079	22.1355	10.2111	8.34506	0.192921		-0.900775		-1.17136	0.482405
ENSMUSG00000082437		Gm15136	predicted gene 15136	2.72074	3.36262	9.76212	0.476923	0.252605		1.84468		-2.32518
ENSMUSG00000082438		Gm15682	predicted gene 15682	6.03092	3.96352	7.15747	7.81656	-0.581124		0.267082		0.382175	0.869505
ENSMUSG00000082440		Gm4914	predicted gene 4914	3.8377	4.05083	2.26719	0	0.0696883		-0.786194		-4.03342
ENSMUSG00000082442		Gm12686	predicted gene 12686	1.03154	0	0	0.877478	-1.24707		-1.86157		-0.634947
ENSMUSG00000082443		Gm12604	predicted gene 12604	3.84941	0.937756	2.88733	0	-1.77179		-0.426032		-3.73573
ENSMUSG00000082444		Gm14709	predicted gene 14709	6.97081	12.5946	7.03233	0.836185	0.90631		0.0468247		-2.8268
ENSMUSG00000082446		Gm13863	predicted gene 13863	14.868	14.7513	36.5329	28.7456	-0.0276055	0.986348	1.31169	0.208859	0.955253	0.408282
ENSMUSG00000082447		Gm15364	predicted gene 15364	2.80015	0.635668	1.64409	0.43453	-1.98131		-0.791127		-2.5569
ENSMUSG00000082448		Gm11676	predicted gene 11676	2.50728	0	0	0	-2.50839		-3.12288		-3.51054
ENSMUSG00000082449		Gm15244	predicted gene 15244	0	0	11.4468	2.67968	-0.285279		2.48133		0.306411
ENSMUSG00000082450		Mageb7-ps	melanoma antigen, family B, 7, pseudogene	0	0.699532	1.22528	1.67319	1.4864		2.25803		2.68328
ENSMUSG00000082451		Gm11894	predicted gene 11894	3.74563	2.17285	3.85476	0	-0.792867		-0.00859767		-3.54281
ENSMUSG00000082453		Gm11502	predicted gene 11502	1.88425	1.50974	0.646957	0	-0.306648		-1.56761		-4.40036
ENSMUSG00000082454		Gm12183	predicted gene 12183	15.6169	15.1348	12.1128	10.6275	-0.0448009	0.961904	-0.370052	0.604582	-0.549101	0.431274
ENSMUSG00000082455		Gm13665	predicted gene 13665	13.5269	14.6783	11.3695	12.0405	0.101482	0.95979	-0.244279		-0.155156	0.932442
ENSMUSG00000082456		Gm11598	predicted gene 11598	0	2.6525	3.44573	5.77557	1.76328		2.21316		2.94764
ENSMUSG00000082457		Gm13776	predicted gene 13776	19.103	23.0687	18.1547	25.0196	0.279077	0.799793	-0.0761483	0.945443	0.376797	0.688538
ENSMUSG00000082458		Gm9430	predicted gene 9430	0.689754	0.930198	1.41514	0.684399	0.403942		1.07442		-0.0120741
ENSMUSG00000082459		Gm11988	predicted gene 11988	3.83744	0.68121	0.659136	2.51891	-2.41527		-2.467		-0.615031
ENSMUSG00000082460		Gm13685	predicted gene 13685	20.7486	0	1.74486	0	-3.73579		-3.38849		-4.73795
ENSMUSG00000082461		Gm8844	predicted gene 8844	1.18143	1.74329	2.57225	2.06022	0.527713		1.08106		0.725857	0.718366
ENSMUSG00000082462		Gm15147	predicted gene 15147	1.10339	2.2776	1.9682	9.90242	1.11941		0.904868		3.18801
ENSMUSG00000082463		Gm15765	predicted gene 15765	46.9704	31.2545	18.506	31.1523	-0.607013	0.474165	-1.33391	0.0448878	-0.593364	0.456393
ENSMUSG00000082464		Rab9b-ps1	RAB9B, member RAS oncogene family, pseudogene 1	0	0	0.811963	3.4491	-0.285258		0.891776		2.96118
ENSMUSG00000082465		Rps6-ps3	ribosomal protein S6, pseudogene 3	3.35471	5.95454	1.76121	2.49808	0.842884		-0.919167		-0.362216
ENSMUSG00000082466		Gm14060	predicted gene 14060	1.16402	2.46103	1.77767	0	1.10185		0.604152		-2.24924
ENSMUSG00000082467		Gm6743	predicted pseudogene 6743	1.38405	1.2226	0.230792	0.715385	-0.204766		-2.39506		-0.900454
ENSMUSG00000082468		Gm12980	predicted gene 12980	1.54856	0	0	0	-1.24709		-1.86157		-2.24923
ENSMUSG00000082469		Gm13079	predicted gene 13079	0.706722	0.199188	0.919476	0.168407	-1.72007		0.406264		-2.06295
ENSMUSG00000082472		Gm13501	predicted gene 13501	7.39627	6.23032	2.69848	4.08715	-0.233067		-1.46514		-0.824516	0.640721
ENSMUSG00000082473		Kif22-ps	kinesin family member 22, pseudogene	1.07447	0.800942	0	0.175584	-0.404712		-3.87551		-2.70326
ENSMUSG00000082474		Gm8213	predicted pseudogene 8213	4.24558	1.61609	8.6011	6.83174	-1.3168		1.00765		0.663969
ENSMUSG00000082475		Gm7206	predicted pseudogene 7206	7.69882	0.937756	0.796231	1.58568	-2.77262		-3.38709		-2.28709
ENSMUSG00000082476		Gm12242	predicted gene 12242	0.705036	0.503883	0.651622	0	-0.285318		-0.0966404		-2.24923
ENSMUSG00000082478		Gm11619	predicted gene 11619	2.19543	1.99777	0.991022	3.21772	-0.285305		-0.899781		0.572833
ENSMUSG00000082479		Gm4746	predicted gene 4746	0	0	1.75956	0.105653	-0.285292		3.97825		0.103752
ENSMUSG00000082480		Gm11687	predicted gene 11687	0	0	0.542773	0.966997	-0.285266		0.862096		1.68338
ENSMUSG00000082481		Gm12334	predicted gene 12334	15.343	6.30123	17.0346	6.5904	-1.33626		0.149304		-1.17906	0.482405
ENSMUSG00000082482		H2afb2-ps	H2A histone family, member B2, pseudogene	4.68325	13.4866	3.82937	2.26964	1.53924		-0.248922		-0.941188
ENSMUSG00000082483		Gm13486	predicted gene 13486	0	1.26364	1.74486	13.1543	0.676492		0.903035		3.79233
ENSMUSG00000082484		Gm16177	predicted gene 16177	18.7048	8.79484	6.71668	11.9326	-1.06781	0.42586	-1.48168	0.194938	-0.653577	0.618566
ENSMUSG00000082485		Gm15693	predicted gene 15693	0.836636	2.22985	2.68606	1.74405	1.38673		1.72921		1.10706
ENSMUSG00000082486		Gm11919	predicted gene 11919	0.739163	0	1.36491	0	-1.24706		0.924515		-2.24923
ENSMUSG00000082487		Gm11628	predicted gene 11628	3.04279	0	6.28585	5.01029	-1.24707		1.03808		0.724191
ENSMUSG00000082488		1700119I11Rik	RIKEN cDNA 1700119I11 gene	1.22612	1.06691	0.70321	4.17196	-0.285301		-0.899781		1.40706
ENSMUSG00000082489		Gm14356	predicted gene 14356	0.598754	0.544846	0	0	-0.285334		-1.86157		-2.24923
ENSMUSG00000082490		Gm11880	predicted gene 11880	3.91216	1.8251	6.50732	0	-1.01845		0.76333		-3.80348
ENSMUSG00000082491		Gm5909	predicted gene 5909	4.22165	4.39624	3.23397	0.992194	0.0183197		-0.416423		-2.04194	0.363513
ENSMUSG00000082492		Gm14871	predicted gene 14871	8.11119	11.1554	9.34513	15.7237	0.467196		0.247036		1.02346
ENSMUSG00000082493		Gm14214	predicted gene 14214	7.62323	1.56856	7.51574	2.53572	-2.32681		-0.0490377		-1.58802	0.368429
ENSMUSG00000082494		Gm13687	predicted gene 13687	18.3764	14.3704	8.44745	17.895	-0.335183		-1.09411		-0.0368727	0.987638
ENSMUSG00000082495		Gm12570	predicted gene 12570	0.568031	0	0.537172	0	-1.24707		-0.0707742		-2.24923
ENSMUSG00000082496		Gm6798	predicted gene 6798	4.09832	0	0	1.41222	-2.74676		-3.36126		-1.50616
ENSMUSG00000082497		Gm40	predicted pseudogene 40	10.9733	30.2426	24.5269	30.9552	1.44236	0.225396	1.11937	0.333418	1.46476	0.195511
ENSMUSG00000082498		Gm12937	predicted gene 12937	5.76015	6.00256	1.72391	16.0769	0.0173147		-1.79546		1.42752	0.515083
ENSMUSG00000082499		Gm13615	predicted gene 13615	0.322777	0.221059	0.680636	0.432207	-0.2853		1.06427		0.384933
ENSMUSG00000082501		Gm11835	predicted gene 11835	17.7075	16.9171	12.2759	4.78558	-0.0535829	0.975615	-0.537734	0.694695	-1.87217	0.135007
ENSMUSG00000082502		Gm12636	predicted gene 12636	0	3.61411	1.6677	1.22212	3.08632		1.95994		1.55271
ENSMUSG00000082503		Gm12229	predicted gene 12229	20.225	21.2036	6.17059	21.767	0.0245456	0.989358	-1.76402	0.180506	0.0717292	0.967688
ENSMUSG00000082505		Gm14816	predicted gene 14816	1.81271	1.21207	1.67364	2.59388	-0.285301		-0.0659598		0.573879
ENSMUSG00000082507		Gm9378	predicted gene 9378	1.73895	3.78288	3.15941	5.59694	1.05606		0.770633		1.60003
ENSMUSG00000082508		Gm13591	predicted gene 13591	11.273	9.79844	14.2806	20.3213	-0.195854	0.919646	0.335583	0.832449	0.866025	0.530893
ENSMUSG00000082509		Gm15673	predicted gene 15673	2.73766	5.47657	3.19928	1.9974	0.962752		0.149197		-0.479746	0.857708
ENSMUSG00000082510		Gm11793	predicted gene 11793	2.75633	2.21113	5.14574	6.91967	-0.299553		0.856657		1.29051	0.510969
ENSMUSG00000082511		Gm4915	predicted gene 4915	1.53297	4.08942	3.55274	6.2407	1.43502		1.20405		2.00989	0.19207
ENSMUSG00000082512		Gm13937	predicted gene 13937	2.54659	1.79834	0.792981	1.02915	-0.53918		-1.67384		-1.23282
ENSMUSG00000082513		Gm15374	predicted gene 15374	0.970432	4.81988	8.52521	11.1217	2.17457		2.9655		3.34352	0.0714086
ENSMUSG00000082514		Gm11452	predicted gene 11452	3.9005	0	0.356558	2.21044	-3.63136		-3.28407		-0.808906
ENSMUSG00000082515		Gm12902	predicted gene 12902	85.4026	61.3415	73.9527	101.869	-0.485268	0.535468	-0.211456	0.782215	0.248306	0.740642
ENSMUSG00000082516		Gm13342	predicted gene 13342	8.44872	1.79645	4.59247	2.91091	-2.06479		-0.881526		-1.57774
ENSMUSG00000082517		Gm5757	predicted gene 5757	10.9435	2.11287	4.13488	0	-2.33391		-1.41905		-5.72134
ENSMUSG00000082519		Vamp7-ps	vesicle-associated membrane protein 7, pseudogene	246.952	407.965	223.691	284.808	0.726029	0.0893118	-0.137943	0.798675	0.204083	0.697166
ENSMUSG00000082520		Gm13349	predicted gene 13349	103.592	45.3973	54.0466	120.951	-1.16432	0.0803625	-0.940149	0.126131	0.219044	0.779847
ENSMUSG00000082522		Gm8402	predicted gene 8402	0	0	0.138997	0	-0.285299		0.0620098		-1.28744
ENSMUSG00000082523		Gm12667	predicted gene 12667	7.29663	4.21208	8.43916	2.97576	-0.763592	0.649345	0.201476	0.905746	-1.30362	0.361565
ENSMUSG00000082524		Gm6272	predicted pseudogene 6272	2.39487	2.76884	1.43874	13.159	-0.285303		-0.899782		2.10468
ENSMUSG00000082526		Gm14067	predicted gene 14067	64.2098	29.8161	43.231	21.7382	-1.11588	0.685226	-0.571237	0.834096	-1.55651	0.529695
ENSMUSG00000082527		Gm8200	predicted gene 8200	24.1895	3.21034	16.4726	41.0956	-2.84334		-0.5591		0.733067	0.753534
ENSMUSG00000082528		Gm15182	predicted gene 15182	2.6108	0.990237	1.62996	1.36504	-1.42689		-0.693896		-0.889863	0.717703
ENSMUSG00000082529		Gm11199	predicted gene 11199	32.6966	56.8648	50.8362	38.9036	0.78193	0.447699	0.629355	0.5159	0.265587	0.815725
ENSMUSG00000082530		Gm12168	predicted gene 12168	5.42313	3.85982	2.58326	3.27478	-0.560111		-1.01883		-0.721004
ENSMUSG00000082531		Gm11556	predicted gene 11556	0	0	1.90484	0	-0.285291		1.02745		-1.28744
ENSMUSG00000082532		Rpl31-ps6	ribosomal protein L31, pseudogene 6	12.6593	24.9677	5.14993	10.2369	0.988975		-1.26858		-0.311869	0.885562
ENSMUSG00000082533		Gm11253	predicted gene 11253	7.27749	5.90132	8.40157	0	-0.298844		0.231097		-3.73417
ENSMUSG00000082534		Gm13712	predicted gene 13712	8.00905	3.68619	3.38395	4.61926	-1.08196	0.421143	-1.23613	0.295399	-0.7766	0.554995
ENSMUSG00000082535		Gm7860	predicted gene 7860	1.05784	3.8115	0.826987	2.23859	1.80357		-0.337814		1.06787
ENSMUSG00000082536		Gm13456	predicted gene 13456	26.6058	25.2626	9.58415	17.1402	-0.0574619	0.955451	-1.45914	0.0194097	-0.637641	0.386034
ENSMUSG00000082537		Gm14981	predicted gene 14981	1.42032	2.51573	3.58158	0.638981	0.779507		1.30531		-1.20985
ENSMUSG00000082539		Gm15207	predicted gene 15207	8.89713	20.7794	7.69171	2.1514	1.18956		-0.229402		-2.13448	0.319777
ENSMUSG00000082540		Gm11311	predicted gene 11311	3.46492	0	1.11238	0	-3.10636		-1.68118		-4.10852
ENSMUSG00000082541		Gm9095	predicted gene 9095	0	0.422095	0	0	0.676445		-0.899778		-1.28744
ENSMUSG00000082542		Gm13311	predicted gene 13311	48.6067	63.6426	80.1629	90.9285	0.41488	0.682706	0.726685	0.366274	0.911526	0.253293
ENSMUSG00000082543		Gm14336	predicted gene 14336	2.19081	1.50041	0.517947	2.73532	-0.476947		-1.8737		0.332047
ENSMUSG00000082544		Gm11667	predicted gene 11667	1.09658	0.765156	0	0	-0.285334		-1.86157		-2.24923
ENSMUSG00000082545		Gm12196	predicted gene 12196	0	1.80714	0.939026	0	0.676454		0.0620098		-1.28744
ENSMUSG00000082546		Gm14898	predicted gene 14898	0.634919	0	0	0	-1.24709		-1.86157		-2.24923
ENSMUSG00000082547		Olfr1073-ps1	olfactory receptor 1073, pseudogene 1	0.895692	1.24997	0	2.76914	0.5369		-1.86157		1.6528
ENSMUSG00000082548		Gm12377	predicted gene 12377	2.11483	2.82815	0	0	0.474051		-1.86157		-2.24922
ENSMUSG00000082549		Gm14813	predicted gene 14813	3.70323	0.902145	17.7142	5.62511	-1.76553		2.26121		0.633582	0.807813
ENSMUSG00000082550		Gm12344	predicted gene 12344	5.35412	11.0991	9.53286	9.24338	0.996215		0.760382		0.714536	0.803624
ENSMUSG00000082552		Gm11850	predicted gene 11850	31.6068	32.9791	12.7877	9.41487	0.0735321	0.968689	-1.33326	0.312315	-1.71727	0.202166
ENSMUSG00000082553		Gm11404	predicted gene 11404	29.1083	18.7806	19.5957	22.8514	-0.611556	0.649345	-0.563789	0.635413	-0.346377	0.78994
ENSMUSG00000082554		Gm15806	predicted gene 15806	2.21898	0	0	0	-3.26336		-3.87785		-4.26552
ENSMUSG00000082555		Gm11406	predicted gene 11406	0	0	1.61873	0	-0.285286		1.55028		-1.28744
ENSMUSG00000082556		Gm5387	predicted gene 5387	3.03569	3.65412	2.80856	2.18618	0.304887		-0.0899856		-0.408604
ENSMUSG00000082557		Gm13317	predicted gene 13317	1.67837	2.46247	7.66188	0.71385	0.421487		2.0621		-1.52291
ENSMUSG00000082558		Snrp1c-ps2	U1 small nuclear ribonucleoprotein 1C, pseudogene 2	2.9202	0	0.828953	0	-2.26602		-1.91873		-3.26818
ENSMUSG00000082559		Gm12812	predicted gene 12812	8.67718	2.5406	8.11276	0.804524	-1.72399		-0.0975432		-3.62258
ENSMUSG00000082560		Gm15157	predicted gene 15157	0	1.01523	1.05139	0.724217	1.44023		1.47454		0.95418
ENSMUSG00000082561		Gm15580	predicted gene 15580	26.3796	31.0161	15.7407	49.3607	0.237518	0.847986	-0.75207	0.417455	0.898722	0.301746
ENSMUSG00000082562		Gm11726	predicted gene 11726	7.89551	0.877042	0	0	-2.97122		-4.54748		-4.93515
ENSMUSG00000082563		Gm15026	predicted gene 15026	0	0.778051	3.71686	0.760609	0.676486		2.6612		0.294799
ENSMUSG00000082564		Gm15586	predicted gene 15586	0	0	0	1.97931	-0.285279		-0.899778		1.95612
ENSMUSG00000082565		Gm5255	predicted gene 5255	8.09152	3.33035	8.66648	4.54616	-1.22536		0.0861319		-0.836167	0.69149
ENSMUSG00000082566		Gm11485	predicted gene 11485	0.453563	0	0.209383	0	-1.24708		-0.899778		-2.24923
ENSMUSG00000082567		Gm14896	predicted gene 14896	1.51563	1.92677	2.99153	6.89923	0.286265		0.882044		2.09319	0.329809
ENSMUSG00000082568		Gm14683	predicted gene 14683	1.97517	0.84435	2.25771	1.86629	-1.24668	0.435894	0.181722	0.915305	-0.0684633	0.969483
ENSMUSG00000082569		Gm12634	predicted gene 12634	2.17581	2.24919	0.789783	0.607418	0.0305699		-1.50642		-1.89101
ENSMUSG00000082570		Gm15711	predicted gene 15711	52.164	85.9192	70.2865	49.5209	0.721858	0.285044	0.421837	0.535791	-0.0688502	0.936177
ENSMUSG00000082571		Gm8737	predicted gene 8737	4.63778	0	3.88549	1.73047	-3.79946		-0.28337		-1.43955
ENSMUSG00000082573		Gm11903	predicted gene 11903	0	1.30253	0.32307	0	1.79754		0.0620098		-1.28743
ENSMUSG00000082575		Gm13050	predicted gene 13050	10.9299	8.82952	1.79601	1.72199	-0.303323	0.854394	-2.55287	0.0244563	-2.6516	0.0291897
ENSMUSG00000082576		Gm12058	predicted gene 12058	0.937122	5.26719	1.12597	13.6378	2.15656		-0.0415593		3.51124
ENSMUSG00000082577		Olfr1003-ps1	olfactory receptor 1003, pseudogene 1	0	0	2.36003	0.350621	-0.285275		2.68353		0.0937476
ENSMUSG00000082578		Gm13527	predicted gene 13527	7.77144	3.28615	7.4044	1.10362	-1.2432		-0.106893		-2.73538	0.168659
ENSMUSG00000082579		Gm11979	predicted gene 11979	3.47315	2.98207	0.647237	0.468855	-0.230641		-2.41015		-3.0701
ENSMUSG00000082580		Gm13182	predicted gene 13182	1.38425	0.965886	0.639025	1.56509	-0.285308		-0.899781		0.206609
ENSMUSG00000082581		Gm13761	predicted gene 13761	0	0.890868	1.42822	0	1.44122		2.08457		-1.28744
ENSMUSG00000082583		Olfr336-ps1	olfactory receptor 336, pseudogene 1	2.00737	0	3.32818	8.90374	-3.11092		0.705757		2.13382	0.464403
ENSMUSG00000082584		Gm8569	predicted gene 8569	0	0	0	0.785781	-0.285288		-0.899778		0.949395
ENSMUSG00000082585		Gm15387	predicted gene 15387	0.802958	0	0	0.537591	-1.24707		-1.86157		-0.634947
ENSMUSG00000082587		Gm12129	predicted gene 12129	83.0759	35.62	28.9612	19.2979	-1.20596	0.0174625	-1.52569	0.000684673	-2.11802	1.05524e-05
ENSMUSG00000082588		Gm15443	predicted gene 15443	1.28446	0.577404	0.73797	1.46966	-1.26766		-0.828689		0.224496
ENSMUSG00000082589		Gm12433	predicted gene 12433	4.1799	4.25318	6.10109	1.36611	0.117164		0.594903		-1.70178
ENSMUSG00000082590		Gm14943	predicted gene 14943	3.67827	1.33372	6.22805	2.67274	-1.37505		0.795534		-0.43632
ENSMUSG00000082591		Gm11558	predicted gene 11558	23.9917	3.9494	8.39233	5.18946	-2.54897		-1.55101		-2.17527	0.164834
ENSMUSG00000082592		Gm12950	predicted gene 12950	13.5303	8.58271	13.129	1.44499	-0.623711		-0.0616322		-3.25214	0.137639
ENSMUSG00000082594		Gm15074	predicted gene 15074	1.0069	0.886558	1.8161	0	-0.217845		0.855028		-3.11451
ENSMUSG00000082596		Gm14227	predicted gene 14227	26.065	12.1932	22.9079	22.9012	-1.07329	0.397158	-0.213299	0.878086	-0.199259	0.887918
ENSMUSG00000082597		Gm12645	predicted gene 12645	2.97835	0	3.30074	3.11549	-1.95301		0.0669626		0.0175337
ENSMUSG00000082598		Gm15212	predicted gene 15212	0	0	0	0.747551	-0.285293		-0.899778		0.326841
ENSMUSG00000082599		Gm13141	predicted gene 13141	24.9062	30.1008	18.569	10.4267	0.277063	0.874428	-0.410051	0.778906	-1.288	0.326275
ENSMUSG00000082600		Gm9673	predicted gene 9673	2.41347	2.36083	0.315013	6.78694	-0.00796577		-2.76532		1.48823
ENSMUSG00000082601		Gm12700	predicted gene 12700	1.16616	0	1.32415	0	-1.24707		0.192964		-2.24923
ENSMUSG00000082602		Gm15021	predicted gene 15021	0.701236	0	0.316539	0	-1.24708		-0.899778		-2.24923
ENSMUSG00000082604		Gm8482	predicted pseudogene 8482	1.1315	3.88173	2.01835	17.031	1.85266		0.917327		3.94213
ENSMUSG00000082605		Gm16148	predicted gene 16148	9.38382	8.06222	4.59889	1.13863	-0.193572		-1.01692		-2.91577	0.0573149
ENSMUSG00000082606		Gm14638	predicted gene 14638	31.6335	3.29951	11.8139	2.78963	-3.18403		-1.43024		-3.5324	0.121947
ENSMUSG00000082607		Gm12045	predicted gene 12045	11.7068	0	9.51001	1.65954	-4.93551		-0.300672		-2.85663	0.207815
ENSMUSG00000082608		Gm7670	predicted gene 7670	14.25	11.7557	6.44167	5.24361	-0.259932	0.890494	-1.12444		-1.43879	0.298621
ENSMUSG00000082609		Gm15464	predicted gene 15464	10.9041	10.681	4.69959	4.34701	-0.0272934		-1.21414		-1.29359	0.512215
ENSMUSG00000082610		Gm13829	predicted gene 13829	17.4292	25.2748	33.3937	51.5092	0.546454		0.959871		1.57006	0.367011
ENSMUSG00000082611		Gm7746	predicted gene 7746	0	0.708444	4.13929	1.19793	0.67649		2.96044		1.16614
ENSMUSG00000082612		4930503H13Rik	RIKEN cDNA 4930503H13 gene	5.69305	18.7853	27.59	4.19458	1.77245	0.288236	2.31679	0.107355	-0.452727	0.82772
ENSMUSG00000082613		Gm12518	predicted gene 12518	1.36826	0	3.61806	0	-2.25463		1.43604		-3.2568
ENSMUSG00000082614		Gm12149	predicted gene 12149	3.86644	0	4.10887	0.777371	-3.51313		0.09453		-2.22535
ENSMUSG00000082615		Gm13239	predicted gene 13239	17.849	5.63506	6.25977	2.14311	-1.67419		-1.55563		-3.01336	0.0456377
ENSMUSG00000082616		Gm6025	predicted pseudogene 6025	2.03743	1.77287	0	0	-0.285334		-1.86157		-2.24923
ENSMUSG00000082617		Smt3h2-ps	SMT3 suppressor of mif two 3 homolog 2, pseudogene (S. cerevisiae)	0	2.50068	3.18493	0	1.43585		1.74735		-1.28743
ENSMUSG00000082618		Gm14852	predicted gene 14852	0.804199	2.03834	1.8668	1.61527	1.3044		1.2326		0.968949
ENSMUSG00000082619		Gm16219	predicted gene 16219	1.49461	0	3.5102	1.85548	-1.24706		0.897111		-0.00322899
ENSMUSG00000082620		Gm8244	predicted gene 8244	7.51172	5.45798	0.931912	0.962879	-0.416121		-2.82022		-2.77517
ENSMUSG00000082621		Rpl7a-ps13	ribosomal protein L7A, pseudogene 13	0.946602	0.840979	0	0	-0.285334		-1.86157		-2.24923
ENSMUSG00000082622		Gm12632	predicted gene 12632	3.75693	2.63291	7.66438	0.703755	-0.578318		1.01673		-2.5891
ENSMUSG00000082623		Gm15493	predicted gene 15493	15.1058	9.92165	2.77461	1.97931	-0.60924		-2.43172		-3.03672	0.14438
ENSMUSG00000082624		Gm12535	predicted gene 12535	12.6541	5.1435	2.89205	0.525207	-1.3286		-2.1758		-4.40433	0.0842473
ENSMUSG00000082625		Gm15204	predicted gene 15204	2.74406	2.05376	1.2856	0.111442	-0.42056		-1.08325		-4.41053	0.0825176
ENSMUSG00000082626		Gm12270	predicted gene 12270	1.14105	0	1.03014	2.08535	-1.24706		-0.122618		0.86137
ENSMUSG00000082628		Gm12566	predicted gene 12566	0	3.97044	0	0	2.42632		-0.899778		-1.28743
ENSMUSG00000082629		Gm5639	predicted pseudogene 5639	0	0.464252	0.200124	0	2.07197		0.864008		-1.28744
ENSMUSG00000082630		Gm14834	predicted gene 14834	0.670361	1.81246	1.23786	1.31456	1.49435		0.93292		0.97499
ENSMUSG00000082632		Gm13365	predicted gene 13365	0.551124	0	0	0	-1.24709		-1.86157		-2.24923
ENSMUSG00000082633		Gm15779	predicted gene 15779	21.003	4.89317	5.73191	16.5448	-2.12082		-1.88311		-0.355284	0.84123
ENSMUSG00000082634		Gm12900	predicted gene 12900	5.29903	2.2745	5.84311	0	-1.25854		0.142108		-4.77788
ENSMUSG00000082635		Gm14750	predicted gene 14750	0	0	1.16822	0	-0.285289		1.15475		-1.28744
ENSMUSG00000082636		Gm14923	predicted gene 14923	2.64208	6.99717	3.10256	8.38243	1.0945		-0.0769277		1.30153
ENSMUSG00000082637		Gm11248	predicted gene 11248	0	5.48937	2.6266	0	2.53209		1.4763		-1.28744
ENSMUSG00000082638		Gm12815	predicted gene 12815	0	0	1.73979	0	-0.285299		0.0620098		-1.28744
ENSMUSG00000082640		Gm11402	predicted gene 11402	3.40859	0	0.796197	0	-2.25075		-1.90346		-3.25292
ENSMUSG00000082641		Rpl30-ps5	ribosomal protein L30, pseudogene 5	0	2.01721	6.97388	0	1.48688		3.23906		-1.28745
ENSMUSG00000082644		Mup-ps19	major urinary protein, pseudogene 19	1.57812	0	3.34125	1.34242	-1.97143		1.01835		-0.346199
ENSMUSG00000082646		Gm12732	predicted gene 12732	0	4.04563	1.3668	9.67664	1.47247		0.06201		2.69251
ENSMUSG00000082647		Gm14056	predicted gene 14056	2.8967	3.40287	2.31788	2.96236	0.250736		-0.322812		-0.00554486
ENSMUSG00000082648		Gm11366	predicted gene 11366	13.0014	6.39673	7.7189	4.06013	-1.00762		-0.734081		-1.72161	0.450187
ENSMUSG00000082649		Gm12754	predicted gene 12754	8.00397	20.129	5.22621	3.00696	1.28064		-0.651564		-1.39982	0.501553
ENSMUSG00000082650		Gm15358	predicted gene 15358	1.57509	0	1.41937	0	-1.93283		-0.174634		-2.935
ENSMUSG00000082651		Gm14001	predicted gene 14001	32.166	7.81335	27.3124	21.4599	-2.00956		-0.212399		-0.554969	0.727396
ENSMUSG00000082652		Gm14725	predicted gene 14725	1.28729	0	0	0	-2.26603		-2.88052		-3.26818
ENSMUSG00000082653		Gm15897	predicted gene 15897	8.24589	5.89005	4.87589	1.5586	-0.507765	0.751675	-0.802093	0.541972	-2.41322	0.0574106
ENSMUSG00000082655		Gm7857	predicted gene 7857	1.48865	3.68382	2.06166	0	1.31793		0.517189		-2.24923
ENSMUSG00000082656		Gm11323	predicted gene 11323	3.24986	0	4.43678	2.07779	-2.11104		0.443033		-0.660006
ENSMUSG00000082657		Gm14736	predicted gene 14736	0	1.40914	2.86248	0	0.676471		1.85605		-1.28744
ENSMUSG00000082658		Fau-ps2	Finkel-Biskis-Reilly murine sarcoma virus (FBR-MuSV) ubiquitously expressed (fox derived), pseudogene 2	107.45	52.2508	82.951	78.0864	-1.0392	0.152236	-0.381215	0.618047	-0.483723	0.530066
ENSMUSG00000082660		Gm14612	predicted gene 14612	0.590598	1.68838	1.76592	0.577072	1.53628		1.57831		0.0282473
ENSMUSG00000082661		Gm11590	predicted gene 11590	12.9172	7.13486	6.64169	6.27025	-0.860765	0.532273	-0.977487	0.411603	-1.0715	0.385716
ENSMUSG00000082662		Gm15516	predicted gene 15516	12.971	3.77313	2.54948	0	-1.72741		-2.31023		-4.50622
ENSMUSG00000082664		Gm8761	predicted gene 8761	0.558049	1.52505	0.83206	0	1.50558		0.603485		-2.24924
ENSMUSG00000082665		Gm11470	predicted gene 11470	0.638955	0.483183	0	0.344678	-0.376203		-2.72308		-0.861405
ENSMUSG00000082666		Gm13677	predicted gene 13677	0.874482	0	1.33549	1.59818	-1.24707		0.605019		0.858602
ENSMUSG00000082667		Gm11348	predicted gene 11348	16.0667	3.50817	2.25085	1.59874	-2.16413		-2.79463		-3.24561
ENSMUSG00000082668		Gm13258	predicted gene 13258	8.2504	2.51108	7.71486	7.01242	-1.65358		-0.0871415		-0.198568
ENSMUSG00000082669		Gm5393	predicted pseudogene 5393	1.5056	2.6202	1.727	0	0.476983		-0.126582		-2.24923
ENSMUSG00000082670		Gm14050	predicted gene 14050	1.18359	1.02991	0	1.46937	-0.285314		-1.86157		-0.0123901
ENSMUSG00000082671		Gm14006	predicted gene 14006	4.64448	3.64366	2.55818	9.40522	-0.33461		-0.831669		1.01299	0.658682
ENSMUSG00000082672		Gm11876	predicted gene 11876	3.86853	2.64942	0	1.88996	-0.502198		-2.84537		-0.987884
ENSMUSG00000082673		Gm11857	predicted gene 11857	1.26396	0	0	0	-1.24709		-1.86157		-2.24923
ENSMUSG00000082674		Gm11914	predicted gene 11914	7.08979	5.1816	5.45088	4.93964	-0.397512		-0.339833		-0.511754	0.830874
ENSMUSG00000082675		Gm6382	predicted gene 6382	4.78954	4.69146	6.329	6.29664	-0.018133		0.436063		0.414377	0.826178
ENSMUSG00000082676		Gm11843	predicted gene 11843	2.50794	0.874979	4.44737	6.80085	-1.26938		0.895414		1.50215
ENSMUSG00000082677		Gm15371	predicted gene 15371	8.71536	7.82589	9.68562	11.0002	-0.140959	0.950581	0.112371		0.308529	0.870854
ENSMUSG00000082678		Gm12818	predicted gene 12818	1.85575	0.615136	0.547127	0.188436	-1.61253		-1.72783		-3.11017
ENSMUSG00000082679		Gm13469	predicted gene 13469	6.51949	1.35277	0	0.995311	-2.42789		-4.00415		-2.83519
ENSMUSG00000082680		Gm14885	predicted gene 14885	0.82565	0	0	0	-1.24709		-1.86157		-2.24923
ENSMUSG00000082681		Gm12675	predicted gene 12675	3.08056	0	1.74895	0	-1.24708		-0.899778		-2.24923
ENSMUSG00000082682		Gm15349	predicted gene 15349	5.10115	14.2787	10.2024	7.93804	1.55549		1.04542		0.706582
ENSMUSG00000082683		Gm12697	predicted gene 12697	3.4021	1.09177	1.91232	0	-1.60619		-0.844883		-4.39159
ENSMUSG00000082684		Gm12774	predicted gene 12774	16.3003	16.7569	12.5115	22.1116	0.0241905	0.989358	-0.382267		0.441579	0.763724
ENSMUSG00000082686		Gm12961	predicted gene 12961	65.9281	48.2913	45.6418	28.8726	-0.446653	0.512013	-0.542096	0.356745	-1.20225	0.0292219
ENSMUSG00000082687		Gm11474	predicted gene 11474	1.47842	0	4.36921	0	-1.24706		1.2046		-2.24923
ENSMUSG00000082688		Gm12124	predicted gene 12124	5.49628	2.1221	6.60512	1.77484	-1.32768		0.272062		-1.65156	0.508627
ENSMUSG00000082689		Gm14156	predicted gene 14156	4.97978	2.69832	1.25287	1.44248	-0.926788		-2.0775		-1.85348
ENSMUSG00000082690		Gm14972	predicted gene 14972	2.92822	2.00059	4.79467	0.95703	-0.450664		0.770006		-1.70145
ENSMUSG00000082691		Dynlt1-ps1	dynein light chain Tctex-type 1, pseuodogene 1	47.561	138.877	43.6912	58.2243	1.53691	0.016505	-0.133304	0.888208	0.275923	0.747006
ENSMUSG00000082692		Gm15652	predicted gene 15652	4.39135	4.72429	4.96013	2.50033	0.108395		0.110473		-0.793907
ENSMUSG00000082693		Gm15190	predicted gene 15190	7.678	5.27691	6.07813	12.758	-0.450786		-0.26394		0.777226
ENSMUSG00000082696		Gm15040	predicted gene 15040	0.848714	1.16109	0	0.280708	0.504673		-2.84884		-1.67242
ENSMUSG00000082697		Gm12913	predicted gene 12913	306.086	218.493	35.3382	59.9278	-0.490312	0.415689	-3.10795	1.13964e-12	-2.35741	6.38742e-07
ENSMUSG00000082698		Gm15316	predicted gene 15316	1.26588	0.846431	0.584382	0.603801	-0.285314		-0.899779		-0.868768
ENSMUSG00000082699		Gm12736	predicted gene 12736	7.464	3.15141	4.26773	5.3856	-1.23673		-0.826591		-0.466664
ENSMUSG00000082700		Gm13792	predicted gene 13792	6.00773	9.41346	4.47235	4.49607	0.695769		-0.418288		-0.415301
ENSMUSG00000082701		Gm14460	predicted gene 14460	4.61783	0.58195	3.04905	0	-2.78322		-0.608518		-4.74716
ENSMUSG00000082703		Gm11907	predicted gene 11907	10.0972	6.85729	5.40593	2.45891	-0.559089	0.760209	-0.948659		-2.01841	0.16346
ENSMUSG00000082704		Gm12515	predicted gene 12515	0	3.00432	0.650616	0	2.03363		0.0620098		-1.28743
ENSMUSG00000082705		Gm15616	predicted gene 15616	2.80868	9.48933	0.656066	1.60682	1.80565		-1.86628		-0.766953
ENSMUSG00000082706		Gm11663	predicted gene 11663	4.23644	0	0	1.20124	-2.50837		-3.12288		-1.89626
ENSMUSG00000082708		Gm15172	predicted gene 15172	2.46706	0.696189	3.1468	1.15212	-1.80463		0.297699		-1.14864
ENSMUSG00000082709		Gm12362	predicted gene 12362	16.4606	23.5231	10.0431	41.487	0.513866	0.818918	-0.703556		1.31203	0.447528
ENSMUSG00000082710		Defa-ps14	defensin, alpha, pseudogene 14	3.23441	7.07993	6.50875	5.83376	1.11567		0.959782		0.78214
ENSMUSG00000082711		Gm12987	predicted gene 12987	12.8287	8.26988	12.1809	10.0504	-0.593074		-0.0873646		-0.361968	0.848181
ENSMUSG00000082712		Olfr990-ps1	olfactory receptor 990, pseudogene 1	8.02507	1.6428	1.71059	0.388793	-2.24275		-2.22442		-4.55005	0.0694862
ENSMUSG00000082714		Gm15120	predicted gene 15120	1.36054	1.57299	1.00521	2.31468	-0.285306		-0.89978		0.397204
ENSMUSG00000082715		Gm11633	predicted gene 11633	2.34377	1.60517	0.55411	0.784592	-0.493519		-1.88025		-1.64562
ENSMUSG00000082716		Rpl31-ps5	ribosomal protein L31, pseudogene 5	10.2474	0.991643	1.46291	0.928957	-3.16996		-2.84667		-3.61643
ENSMUSG00000082717		Gm13087	predicted gene 13087	3.63218	4.17595	6.94811	2.72155	0.22641		0.923224		-0.485564
ENSMUSG00000082718		Gm14928	predicted gene 14928	4.81015	3.11837	2.74581	3.05937	-0.61233		-0.830595		-0.666556
ENSMUSG00000082720		Gm12489	predicted gene 12489	3.60092	0	1.58697	0	-1.24708		-0.899778		-2.24923
ENSMUSG00000082721		Gm12087	predicted gene 12087	2.01673	0	4.0335	0	-1.24707		0.999011		-2.24923
ENSMUSG00000082722		Gm11393	predicted gene 11393	3.27243	0	1.05058	0	-2.10675		-1.75946		-3.10891
ENSMUSG00000082723		Gm14564	predicted gene 14564	0	0	0.836819	0	-0.285299		0.0620098		-1.28744
ENSMUSG00000082725		Gm12451	predicted gene 12451	0.646955	0	2.33199	1.60632	-1.24706		1.50994		0.984091
ENSMUSG00000082726		Gm11424	predicted gene 11424	2.2585	0.448572	1.43005	0.919904	-2.14085		-0.641207		-1.25279
ENSMUSG00000082727		Gm13260	predicted gene 13260	7.64662	6.44649	6.08204	1.60349	-0.231087		-0.353032		-2.3469	0.203668
ENSMUSG00000082728		Fam48b1	family with sequence similarity 48, member B1	0	0	0.315416	0	-0.285292		0.891014		-1.28744
ENSMUSG00000082729		Gm14845	predicted gene 14845	1.74162	2.71182	0	0.83072	0.660477		-1.86157		-0.867769
ENSMUSG00000082730		Gm11363	predicted gene 11363	0	0	0	4.92023	-0.285269		-0.899778		3.22635
ENSMUSG00000082731		Gm14467	predicted gene 14467	31.0547	13.2804	21.1624	7.44909	-1.17802		-0.55849		-1.99155	0.272112
ENSMUSG00000082732		Rpl23a-ps6	ribosomal protein 23A, pseudogene 6	5.7777	3.07886	4.87756	0	-0.883462		-0.261868		-4.64849
ENSMUSG00000082733		Gm15153	predicted gene 15153	7.23757	10.6127	14.0815	4.98233	0.548445		0.991658		-0.493684
ENSMUSG00000082734		Gm15474	predicted gene 15474	0	2.63961	6.95918	0	0.67647		1.82394		-1.28744
ENSMUSG00000082735		Gm16394	predicted gene 16394	0	4.20863	0	0	3.39766		-0.89978		-1.28743
ENSMUSG00000082736		Gm5381	predicted gene 5381	0.327618	0.285078	0.187898	0	-0.285325		-0.899778		-2.24923
ENSMUSG00000082737		Gm12026	predicted gene 12026	0.508122	0.36315	0.590953	0.248242	-0.285307		0.183412		-0.867419
ENSMUSG00000082738		Gm15422	predicted gene 15422	1.97019	10.428	6.92735	12.0604	2.5055		1.91129		2.68214	0.222794
ENSMUSG00000082739		Olfr602-ps1	olfactory receptor 602, pseudogene 1	18.6222	3.85012	3.1823	4.9527	-2.22999	0.0837684	-2.54012	0.0249142	-1.93548	0.110196
ENSMUSG00000082740		Gm14127	predicted gene 14127	2.78012	3.14618	0.362868	0.513804	0.150325		-2.76234		-2.57941
ENSMUSG00000082741		Gm9703	predicted gene 9703	18.2526	107.88	33.3282	164.749	2.55835	0.251838	0.874625	0.727698	3.17352	0.133318
ENSMUSG00000082742		Gm13354	predicted gene 13354	3.0788	2.8016	1.45577	0	-0.285325		-0.899778		-2.24923
ENSMUSG00000082743		Gm12988	predicted gene 12988	1.11493	1.49099	1.49743	0	0.485049		0.477094		-2.24923
ENSMUSG00000082744		Gm15625	predicted gene 15625	4.66293	4.5191	3.3378	5.84015	-0.0811123		-0.50265		0.329026	0.8661
ENSMUSG00000082746		Gm9153	predicted gene 9153	10.4748	4.13874	2.12259	5.37665	-1.34378		-2.3361		-0.950156
ENSMUSG00000082747		Gm14265	predicted gene 14265	0	1.16835	1.61328	1.9756	0.676483		0.892271		1.16972
ENSMUSG00000082748		Gm12616	predicted gene 12616	1.07205	0	0	0	-1.24709		-1.86157		-2.24923
ENSMUSG00000082749		Rpl9-ps2	ribosomal protein L9, pseudogene 2	7.69537	8.41125	4.44052	3.45926	0.0896533		-0.820192		-1.2299	0.563992
ENSMUSG00000082750		Gm12156	predicted gene 12156	2.66317	0.671238	0.444088	0	-1.78391		-2.39838		-3.74784
ENSMUSG00000082751		Gm6620	predicted gene 6620	1.47308	0	1.72045	2.13315	-2.23667		0.260909		0.578528
ENSMUSG00000082752		Gm14899	predicted gene 14899	1.71982	1.728	6.2853	0.463869	-0.082269		1.86671		-1.72309
ENSMUSG00000082754		Olfr1021-ps1	olfactory receptor 1021, pseudogene 1	20.1193	23.7826	13.4457	3.44257	0.24746	0.849022	-0.587233	0.562999	-2.55624	0.0074694
ENSMUSG00000082755		Gm8692	predicted gene 8692	1.18794	0	0.536238	0	-1.24708		-0.899778		-2.24923
ENSMUSG00000082756		Gm14888	predicted gene 14888	0	0	1.7389	1.46092	-0.285287		0.0620098		0.0917844
ENSMUSG00000082757		Gm6923	predicted pseudogene 6923	2.6253	0	1.15701	0	-2.26601		-1.14818		-3.26818
ENSMUSG00000082758		Gm13024	predicted gene 13024	4.85199	3.98513	3.96225	7.50059	-0.28605		-0.30911		0.624232	0.797597
ENSMUSG00000082759		Gm14826	predicted gene 14826	0.591495	0	0	0	-1.24709		-1.86157		-2.24923
ENSMUSG00000082760		Gm15546	predicted gene 15546	6.78484	1.02341	3.82102	4.03496	-2.80695		-0.84586		-0.743859	0.71406
ENSMUSG00000082762		Gm12366	predicted gene 12366	0.610466	0.816374	1.69089	1.56376	0.500659		1.51406		1.40274
ENSMUSG00000082763		Gm12457	predicted gene 12457	0	5.63656	1.801	0	1.79754		0.0620098		-1.28743
ENSMUSG00000082765		Gm14411	predicted gene 14411	4.09693	5.79946	3.32941	4.96499	0.50407		-0.305205		0.272119	0.894288
ENSMUSG00000082766		1700064H15Rik	RIKEN cDNA 1700064H15 gene	14.3735	15.3018	5.76535	9.00881	0.134806		-1.27913		-0.675474	0.722292
ENSMUSG00000082767		Gm11622	predicted gene 11622	1.36391	0	0.356042	0	-2.10675		-1.75946		-3.10891
ENSMUSG00000082768		Gm12727	predicted gene 12727	2.59008	0	0	0.970359	-2.09015		-2.70465		-1.47803
ENSMUSG00000082769		Gm15793	predicted gene 15793	16.1831	13.6234	20.454	22.2021	-0.287629	0.859911	0.320236	0.811403	0.417631	0.748884
ENSMUSG00000082771		Gm12803	predicted gene 12803	3.91189	4.92566	0.368536	0	0.335957		-3.53919		-4.88864
ENSMUSG00000082772		Gm381	predicted pseudogene 381	0.201042	0	0.390092	0	-1.24707		0.607498		-2.24923
ENSMUSG00000082773		Gm15058	predicted gene 15058	0	0	1.32126	0	-0.285289		1.15475		-1.28744
ENSMUSG00000082774		Gm8805	predicted gene 8805	4.67341	17.6499	11.765	26.049	1.95897		1.33671		2.49298	0.149713
ENSMUSG00000082775		Itpa-ps3	inosine triphosphatase (nucleoside triphosphate pyrophosphatase) pseudogene 3	8.97226	18.1215	11.6729	7.05537	1.05359		0.399936		-0.36733	0.890106
ENSMUSG00000082776		Gm7061	predicted gene 7061	7.60761	7.63038	2.44143	5.82451	0.0209254	0.989376	-1.60409	0.154441	-0.378071	0.781204
ENSMUSG00000082777		Gm15861	predicted gene 15861	0	1.05117	0.892531	1.02761	0.676469		0.0620098		0.326854
ENSMUSG00000082778		Gm15191	predicted gene 15191	6.3588	5.49894	2.59642	4.50039	-0.234127		-1.28853		-0.517658	0.772295
ENSMUSG00000082780		Gm8329	predicted gene 8329	3.19418	0	1.03468	0	-2.72485		-1.60119		-3.72701
ENSMUSG00000082781		Gm15052	predicted gene 15052	3.91544	0	0	2.24	-2.24701		-2.86151		-0.792466
ENSMUSG00000082782		Gm5319	predicted gene 5319	2.59931	0.83415	1.19203	0	-1.60911		-1.14187		-4.3889
ENSMUSG00000082783		Gm9126	predicted pseudogene 9126	0	0	0.591406	0	-0.285299		0.0620098		-1.28744
ENSMUSG00000082784		Gm15957	predicted gene 15957	10.2118	9.28688	7.17804	15.8139	-0.153963	0.941162	-0.517725	0.751758	0.622989	0.697594
ENSMUSG00000082785		Gm11296	predicted gene 11296	3.86095	0.602957	2.7819	0	-2.42949		-0.466301		-4.39343
ENSMUSG00000082786		Gm14489	predicted gene 14489	2.8205	2.42468	1.13023	3.80359	-0.154634		-1.28686		0.461756
ENSMUSG00000082788		Gm13396	predicted gene 13396	0	0	0	0.938008	-0.285296		-0.899778		0.0917844
ENSMUSG00000082789		Gm13284	predicted gene 13284	0.97429	1.30292	0	1.39415	0.478604		-1.86157		0.569583
ENSMUSG00000082790		Gm12155	predicted gene 12155	0	11.2328	30.2108	10.8862	2.78973		4.17905		2.66446
ENSMUSG00000082791		Gm4875	predicted gene 4875	4.78017	2.13124	0.597639	0.766615	-1.20367		-2.9315		-2.66243
ENSMUSG00000082792		Gm12176	predicted gene 12176	0.468026	0.948364	2.27856	1.8507	0.640845		1.91448		1.65637
ENSMUSG00000082793		Gm9308	predicted gene 9308	6.31767	3.87766	9.36864	9.50281	-0.764588		0.516269		0.586101
ENSMUSG00000082794		Gm6806	predicted gene 6806	0.517214	0.840295	1.27899	3.46281	0.664503		1.30737		2.729
ENSMUSG00000082795		Gm13193	predicted gene 13193	5.95272	3.68808	5.07812	2.67804	-0.753133		-0.296062		-1.19532
ENSMUSG00000082796		Gm13385	predicted gene 13385	54.3967	24.4149	31.8126	9.24364	-1.15485	0.55286	-0.798199		-2.50368	0.135605
ENSMUSG00000082797		Gm12015	predicted gene 12015	4.28181	1.17772	1.2583	0.805068	-1.84095		-1.79201		-2.35882
ENSMUSG00000082798		Gm11561	predicted gene 11561	78.5148	29.002	32.2813	19.6426	-1.40147	0.127525	-1.27699	0.128242	-1.97161	0.0215739
ENSMUSG00000082799		Gm14554	predicted gene 14554	2.85162	2.33361	3.43653	1.29616	-0.287566		0.266234		-1.13282
ENSMUSG00000082800		Gm13560	predicted gene 13560	11.8763	5.60429	4.18677	4.63587	-1.07935		-1.55404		-1.34216
ENSMUSG00000082803		Gm14423	predicted gene 14423	41.1005	33.8762	46.4434	40.1494	-0.27848		0.135229		-0.0400929	0.984458
ENSMUSG00000082804		Rpl17-ps1	ribosomal protein L17, pseudogene 1	4.47153	4.01543	2.97085	2.29757	-0.115767		-0.601468		-0.976652
ENSMUSG00000082806		Rpl13-ps1	ribosomal protein L13, pseudogene 1	9.77949	11.1854	8.73453	22.3396	0.210601	0.929708	-0.166431	0.939448	1.19759	0.487108
ENSMUSG00000082807		Gm14782	predicted gene 14782	2.73301	0	1.55163	1.78646	-1.24706		-0.899778		-0.634948
ENSMUSG00000082808		Gm11391	predicted gene 11391	4.50108	0	0	0	-2.25076		-2.86525		-3.25292
ENSMUSG00000082809		Gm14150	predicted gene 14150	0.49609	2.21477	2.68228	3.22766	1.83981		2.09999		2.35497
ENSMUSG00000082810		Gm8682	predicted gene 8682	18.4208	16.6348	15.3005	17.5066	-0.123183	0.943612	-0.259599	0.857788	-0.086467	0.956121
ENSMUSG00000082812		Gm14860	predicted gene 14860	8.69925	7.53657	7.82081	15.6915	-0.234463		-0.140748		0.850583	0.669675
ENSMUSG00000082814		Gm12956	predicted gene 12956	0.989185	0	1.46168	0	-1.24707		0.192964		-2.24923
ENSMUSG00000082815		Gm5678	predicted gene 5678	4.29485	16.7473	4.22633	13.5806	2.01723	0.117978	0.039981	0.982534	1.71206	0.175031
ENSMUSG00000082816		Gm11953	predicted gene 11953	4.07737	3.05186	3.54757	5.40681	-0.369483		-0.164983		0.431701	0.832853
ENSMUSG00000082817		Gm16428	predicted gene 16428	0	2.01442	3.09787	1.5366	2.48036		3.0504		2.0722
ENSMUSG00000082818		Gm12175	predicted gene 12175	1.54474	4.31149	2.04237	0	1.52638		0.458389		-2.24923
ENSMUSG00000082819		Trav4d-2	T cell receptor alpha variable 4D-2	1.14392	0	0	0.710056	-1.24707		-1.86157		-0.870004
ENSMUSG00000082820		Gm13803	predicted gene 13803	8.39399	11.1572	9.90377	8.95999	0.36643		0.163735		0.0226657	0.992341
ENSMUSG00000082821		Gm12880	predicted gene 12880	12.2248	2.94823	10.1459	15.7807	-1.99552		-0.272892		0.337923	0.859023
ENSMUSG00000082822		Gm14731	predicted gene 14731	0	0	1.96296	0	-0.285287		1.47292		-1.28744
ENSMUSG00000082823		Gm15828	predicted gene 15828	9.33906	1.36532	2.10189	0.486974	-2.71934		-2.19104		-4.09376
ENSMUSG00000082824		Gm14716	predicted gene 14716	0.570366	0	0.685306	0	-1.24707		-0.0707742		-2.24923
ENSMUSG00000082825		Gm15741	predicted gene 15741	2.61336	0.493191	1.95776	3.78349	-2.19866		-0.394697		0.532359
ENSMUSG00000082826		Gm6097	predicted pseudogene 6097	2.69519	0	0.713115	0.736812	-2.09137		-1.74408		-1.71288
ENSMUSG00000082827		Gm5397	predicted gene 5397	1.74005	0	2.92287	1.12	-3.10704		0.73178		-0.65798
ENSMUSG00000082828		Gm16106	predicted gene 16106	6.41129	3.74177	0.836819	4.96367	-0.746089		-2.76297		-0.374213
ENSMUSG00000082829		Gm15780	predicted gene 15780	5.40888	6.66538	15.6634	6.4847	0.339386	0.857858	1.5704	0.192316	0.314182	0.846815
ENSMUSG00000082831		Gm12591	predicted gene 12591	2.2318	1.66604	2.46303	0.215973	-0.383434		0.17135		-3.14705
ENSMUSG00000082832		Gm14786	predicted gene 14786	2.65192	1.92031	10.1103	5.16634	-0.398725		1.94993		0.957529	0.697555
ENSMUSG00000082833		Gm12982	predicted gene 12982	0	0	2.58973	2.67579	-0.285272		0.891014		0.949395
ENSMUSG00000082835		Gm13118	predicted gene 13118	5.4464	9.51759	3.10077	9.518	0.758236		-0.891601		0.744068	0.787246
ENSMUSG00000082836		Gm13612	predicted gene 13612	0	4.25548	0.775815	1.30359	2.62559		0.0620101		0.965445
ENSMUSG00000082837		Gm15373	predicted gene 15373	0	0	0	1.18785	-0.285296		-0.899778		0.0917844
ENSMUSG00000082839		Gm14588	predicted gene 14588	8.50451	4.32402	19.8956	9.57928	-0.924261		1.24361		0.150989
ENSMUSG00000082840		Gm16421	predicted gene 16421	1.95013	0.686604	0.81205	0.447475	-1.43103		-1.24055		-2.1901
ENSMUSG00000082841		Gm12994	predicted gene 12994	0	0	0.676886	0	-0.285299		0.0620098		-1.28744
ENSMUSG00000082842		Gm14748	predicted gene 14748	2.26238	1.80957	2.61528	0	-0.308367		0.186794		-3.09922
ENSMUSG00000082843		4930448K20Rik	RIKEN cDNA 4930448K20 gene	3.34176	2.76525	3.83254	0.603767	-0.277303		0.215429		-2.4913	0.287163
ENSMUSG00000082844		Gm13537	predicted gene 13537	20.3332	11.0258	12.0234	15.4448	-0.8337		-0.730653		-0.387627	0.855992
ENSMUSG00000082845		Gm13879	predicted gene 13879	0	0	2.26691	0	-0.285291		1.02745		-1.28744
ENSMUSG00000082846		Gm13484	predicted gene 13484	6.46768	0	0	2.92504	-3.58953		-4.20403		-1.13443
ENSMUSG00000082847		Gm5759	predicted gene 5759	1.78811	2.67463	0.882576	1.05642	0.613309		-0.97357		-0.745987
ENSMUSG00000082848		Gm16066	predicted gene 16066	2.11275	3.02002	1.60705	4.09193	0.476035		-0.402982		0.939122	0.695014
ENSMUSG00000082849		Gm14053	predicted gene 14053	16.4328	7.77997	9.69344	15.805	-1.03213		-0.773842		-0.0415325	0.982743
ENSMUSG00000082850		Gm14299	predicted gene 14299	2.06309	1.7952	0.591618	9.65226	-0.225741		-1.62594		2.14485
ENSMUSG00000082851		Gm11931	predicted gene 11931	1.16402	3.97486	0.525441	5.11812	1.74126		-0.899783		2.15213
ENSMUSG00000082852		Gm12021	predicted gene 12021	15.229	5.40787	14.0956	2.40315	-1.46535	0.203046	-0.117648	0.936131	-2.60363	0.0144961
ENSMUSG00000082853		Gm7134	predicted gene 7134	11.429	4.10564	6.48585	5.27487	-1.43972	0.156525	-0.82641	0.403917	-1.11037	0.26646
ENSMUSG00000082855		Gm14537	predicted gene 14537	8.64894	13.4941	10.9088	10.9082	0.687207	0.716762	0.378495		0.368749	0.842044
ENSMUSG00000082856		Gm15106	predicted gene 15106	0	0	0.59933	0	-0.285292		0.891014		-1.28744
ENSMUSG00000082857		Gm12293	predicted gene 12293	6.36817	1.26056	0	2.31383	-2.30047		-4.71825		-1.44621
ENSMUSG00000082858		Gm11746	predicted gene 11746	2.94501	2.1702	1.39169	0.309623	-0.405622		-1.11277		-3.06878
ENSMUSG00000082859		Defa-ps9	defensin, alpha, pseudogene 9	5.29991	3.00659	8.06578	0	-0.84563		0.623046		-3.7333
ENSMUSG00000082860		Gm13204	predicted gene 13204	6.72195	5.98455	7.46635	14.6787	-0.167756	0.937131	0.146535		1.10036	0.443615
ENSMUSG00000082861		Gm11362	predicted gene 11362	2.10329	2.21745	2.08552	3.0119	0.0604097		-0.0475583		0.453718
ENSMUSG00000082862		Gm13806	predicted gene 13806	63.1931	53.4235	31.9367	10.8344	-0.245853	0.855632	-0.992599	0.301152	-2.53036	0.00853777
ENSMUSG00000082863		Gm14674	predicted gene 14674	1.19743	2.17465	1.37352	0.743275	0.533175		-0.121198		-0.866898
ENSMUSG00000082864		Gm13358	predicted gene 13358	1.85106	0.653543	0	1.787	-1.28048		-2.85674		-0.00988511
ENSMUSG00000082865		Gm14745	predicted gene 14745	2.80493	1.42156	2.47218	0.781715	-0.947573		-0.171318		-1.80165
ENSMUSG00000082867		Gm15730	predicted gene 15730	12.8453	2.85823	9.41058	3.90207	-2.16871		-0.448106		-1.67844	0.411215
ENSMUSG00000082869		Gm11293	predicted gene 11293	0	1.68568	1.68269	0	1.46727		1.4554		-1.28744
ENSMUSG00000082870		Gm12165	predicted gene 12165	3.5923	2.0839	1.43874	0	-0.788904		-1.33894		-3.5225
ENSMUSG00000082871		Gm13263	predicted gene 13263	5.45484	0	1.20828	0	-4.32241		-2.16513		-5.32457
ENSMUSG00000082872		Gm15773	predicted gene 15773	6.16389	5.933	6.3306	3.43958	-0.0567832	0.974039	0.0479939	0.975135	-0.82628	0.539491
ENSMUSG00000082873		Gm15367	predicted gene 15367	9.59918	6.41526	5.38691	0.59307	-0.545889		-0.814856		-4.01907	0.0170345
ENSMUSG00000082874		Rpl15-ps1	ribosomal protein L15, pseudogene 1	2.59357	0.839488	1.26909	1.06837	-1.77072		-0.990237		-1.28414
ENSMUSG00000082875		Gm12598	predicted gene 12598	6.90083	3.63188	10.6742	3.59581	-0.902791		0.608479		-0.915586	0.628414
ENSMUSG00000082876		Gm11889	predicted gene 11889	2.60867	3.40651	2.52146	2.1465	0.35701		-0.0814087		-0.288702	0.909962
ENSMUSG00000082877		Gm13009	predicted gene 13009	1.53379	2.72739	7.45799	7.82829	0.535054		1.94404		1.98009
ENSMUSG00000082878		Gm12583	predicted gene 12583	3.60399	7.21756	2.58273	4.05078	1.02066		-0.430234		0.183102	0.947322
ENSMUSG00000082879		Gm13525	predicted gene 13525	39.2369	24.4727	48.9036	30.0961	-0.645838	0.637249	0.318846	0.809289	-0.359295	0.78994
ENSMUSG00000082880		Gm14789	predicted gene 14789	0	1.56293	0	0	0.676445		-0.899778		-1.28744
ENSMUSG00000082882		Olfr1185-ps1	olfactory receptor 1185, pseudogene 1	0	0	1.12883	0	-0.285282		1.94618		-1.28744
ENSMUSG00000082883		Olfr1293-ps	olfactory receptor 1293, pseudogene	3.63706	2.46331	0.331218	0.278271	-0.611473		-3.57774		-3.52823
ENSMUSG00000082884		Gm13339	predicted gene 13339	93.7153	103.276	97.8929	63.7083	0.134613	0.874772	0.0545233	0.946045	-0.57571	0.356169
ENSMUSG00000082885		Olfr475-ps1	olfactory receptor 475, pseudogene 1	0.571821	1.18034	1.38054	0.272747	1.10763		1.30712		-0.859257
ENSMUSG00000082886		Gm5386	predicted pseudogene 5386	1.14888	0.436344	0.726325	1.11442	-1.33999		-0.665843		-0.0381723
ENSMUSG00000082887		Gm14607	predicted gene 14607	0	0.757364	2.11943	0.709489	0.676484		1.96067		0.309668
ENSMUSG00000082888		Gm12934	predicted gene 12934	14.7075	19.4594	12.7253	13.0382	0.42964		-0.182731		-0.153618	0.93764
ENSMUSG00000082890		Gm15014	predicted gene 15014	1.5873	5.50548	6.54541	0.985272	1.3965		1.71034		-0.859761
ENSMUSG00000082891		Gm12881	predicted gene 12881	9.8311	7.02162	8.76215	0	-0.435962		-0.150349		-4.17684
ENSMUSG00000082892		Olfr1027-ps1	olfactory receptor 1027, pseudogene 1	1.77347	1.14941	0.22546	0.378838	-0.621623		-3.09589		-2.16189
ENSMUSG00000082893		Gm11383	predicted gene 11383	6.06695	1.76628	3.38514	2.67167	-1.7064		-0.855243		-1.19246	0.598052
ENSMUSG00000082894		Gm6480	predicted pseudogene 6480	2.26805	1.33083	1.63078	1.10825	-0.734854		-0.458262		-1.07674	0.689413
ENSMUSG00000082895		Rpsa-ps9	ribosomal protein SA, pseudogene 9	1.5134	2.0834	0.821381	1.14893	0.45209		-0.883585		-0.386546
ENSMUSG00000082896		Gm5844	predicted gene 5844	0.905109	1.63123	1.13342	0.623076	0.864698		0.358176		-0.485849
ENSMUSG00000082898		Gm12041	predicted gene 12041	1.56555	0	0.502604	0	-2.10675		-1.75946		-3.10891
ENSMUSG00000082899		Gm12379	predicted gene 12379	2.37811	0	2.8061	0.890944	-2.09566		0.216068		-1.52511
ENSMUSG00000082900		Gm11557	predicted gene 11557	8.69307	9.34052	4.27325	1.10214	0.142739	0.944159	-0.992205		-2.91219	0.0596348
ENSMUSG00000082901		Gm14323	predicted gene 14323	2.54994	0.593088	1.73211	0.405423	-1.87446		-0.541684		-2.44812
ENSMUSG00000082902		Ccl19-ps1	chemokine (C-C motif) ligand 19, pseudogene 1	4.43473	3.26924	6.6083	0.777371	-0.386411		0.566918		-2.32951
ENSMUSG00000082903		Gm14083	predicted gene 14083	5.41986	1.79935	1.28164	1.79187	-1.55676		-2.09252		-1.57862
ENSMUSG00000082905		Gm7823	predicted gene 7823	0.32059	0.897367	0.916871	0.156624	1.51515		1.52558		-0.855249
ENSMUSG00000082906		Smt3h1-ps	SMT3 suppressor of mif two 3 homolog 1, pseudogene (S. cerevisiae)	10.9342	6.41877	13.5467	26.3955	-0.668163		0.349596		1.30405	0.486977
ENSMUSG00000082907		Gm14832	predicted gene 14832	9.89131	5.94528	12.3758	16.5783	-0.679742		0.355879		0.804478	0.746189
ENSMUSG00000082908		Gm13736	predicted gene 13736	5.69174	11.2543	8.45162	7.40014	0.9727		0.559503		0.362283
ENSMUSG00000082909		Gm12398	predicted gene 12398	13.9744	5.07502	3.57389	1.96273	-1.45654		-2.00427		-2.85094
ENSMUSG00000082911		Gm14119	predicted gene 14119	1.74265	1.58241	16.2794	3.24511	-0.285298		2.8852		0.596595
ENSMUSG00000082912		Gm8770	predicted gene 8770	9.11037	4.27515	14.4824	3.99865	-1.04742	0.510707	0.668077	0.637083	-1.23716	0.383494
ENSMUSG00000082913		Gm14739	predicted gene 14739	1.67003	2.22162	2.44118	2.17181	0.413514		0.525447		0.312557
ENSMUSG00000082915		Gm15240	predicted gene 15240	2.18551	1.01141	2.05021	0.836888	-1.03488		-0.0488747		-1.36469
ENSMUSG00000082917		Gm11440	predicted gene 11440	85.9818	118.302	90.6	106.155	0.468583	0.46546	0.0679621	0.928171	0.301304	0.641403
ENSMUSG00000082919		Gm12641	predicted gene 12641	4.48078	5.87281	2.4	2.18887	0.384669		-0.948796		-1.04207	0.634174
ENSMUSG00000082920		Gm13864	predicted gene 13864	6.6336	5.46973	7.74298	2.95042	-0.278646		0.210011		-1.16896	0.522347
ENSMUSG00000082922		Gm6939	predicted gene 6939	12.0395	9.46475	12.0065	9.98165	-0.348313	0.822922	-0.00580543	0.996579	-0.291015	0.832853
ENSMUSG00000082924		Gm11462	predicted gene 11462	0	0	1.61513	0	-0.285284		1.74735		-1.28744
ENSMUSG00000082925		Gm13135	predicted gene 13135	1.19576	0.807591	1.10107	0.742095	-0.62017		-0.143356		-0.697481	0.74206
ENSMUSG00000082926		Gm8172	predicted pseudogene 8172	9.40662	13.3234	5.69738	8.44731	0.490624	0.775776	-0.694754		-0.154317	0.92911
ENSMUSG00000082927		Gm5863	predicted gene 5863	2.50858	6.27301	4.72743	2.57793	1.36776		0.951256		0.0373865	0.988465
ENSMUSG00000082928		Gm12785	predicted gene 12785	5.40604	4.2338	5.72151	3.50325	-0.326087		0.0821327		-0.650404
ENSMUSG00000082929		Gm6067	predicted gene 6067	1.91947	0.725758	1.91342	0.709489	-1.1481		0.0101643		-1.54086
ENSMUSG00000082930		Gm13462	predicted gene 13462	1.66369	2.7087	2.01326	0.724993	0.752683		0.323577		-1.22017
ENSMUSG00000082931		Gm13586	predicted gene 13586	7.71962	19.3455	9.46018	19.6012	1.36709		0.307568		1.36682	0.384602
ENSMUSG00000082932		Cyp2j8	cytochrome P450, family 2, subfamily j, polypeptide 8	6.543	1.33332	3.08634	2.70248	-2.30449		-1.07814		-1.30433	0.45826
ENSMUSG00000082934		Gm13887	predicted gene 13887	2.73971	9.79885	3.18949	3.50325	1.84078		0.174355		0.330983
ENSMUSG00000082935		Gm7658	predicted gene 7658	3.16429	7.27097	5.83553	1.83441	1.22356		0.914326		-0.750865	0.679297
ENSMUSG00000082936		Gm16166	predicted gene 16166	15.249	11.4541	6.07111	13.59	-0.409768	0.793997	-1.31674	0.25764	-0.157359	0.916138
ENSMUSG00000082937		Gm15095	predicted gene 15095	0.286379	1.11124	2.16757	0	1.60846		2.5743		-2.24924
ENSMUSG00000082938		Gm2810	predicted pseudogene 2810	2.01587	0.853876	0.24851	0	-1.26137		-2.82942		-4.17888
ENSMUSG00000082939		Gm14881	predicted gene 14881	0	0.99964	4.88013	0	0.676478		2.75364		-1.28744
ENSMUSG00000082940		Gm14103	predicted gene 14103	14.565	5.31534	4.76847	3.03541	-1.44162		-1.58908		-2.22613	0.258581
ENSMUSG00000082941		Gm12850	predicted gene 12850	17.9973	20.3985	11.6053	14.6406	0.17932	0.93338	-0.636771		-0.268901	0.885409
ENSMUSG00000082943		Gm13355	predicted gene 13355	0	0	0.954473	0	-0.285299		0.0620098		-1.28744
ENSMUSG00000082944		Gm13137	predicted gene 13137	6.59457	5.445	2.37705	4.91208	-0.339937		-1.49515		-0.442858
ENSMUSG00000082945		Gm11540	predicted gene 11540	5.34197	6.0386	7.09944	7.6044	0.196045		0.399643		0.489416	0.806081
ENSMUSG00000082946		Gm12177	predicted gene 12177	0.615515	0.186306	0.751119	0.127355	-1.5859		0.232675		-2.15878
ENSMUSG00000082947		Gm12587	predicted gene 12587	5.05482	0	8.72457	5.42407	-3.34862		0.745802		0.0557353
ENSMUSG00000082949		Gm11920	predicted gene 11920	3.34799	0	0	0.45151	-3.10605		-3.72054		-2.72611
ENSMUSG00000082950		Gm7834	predicted gene 7834	4.53797	20.7023	11.0083	1.16339	2.2114		1.30622		-1.81104	0.458819
ENSMUSG00000082951		Gm13359	predicted gene 13359	0.589241	1.58285	0.337946	0.501236	1.09918		-0.899782		-0.670668
ENSMUSG00000082952		Gm12507	predicted gene 12507	16.7586	5.26419	3.23665	4.5146	-1.61949		-2.38567		-1.85105	0.379719
ENSMUSG00000082953		Gm13217	predicted gene 13217	2.65051	1.66601	0.509155	0	-0.655705		-2.3181		-4.50257
ENSMUSG00000082954		Gm15504	predicted gene 15504	3.97454	0	0	0.959246	-2.25075		-2.86525		-1.87369
ENSMUSG00000082955		Gm8036	predicted gene 8036	1.71023	1.94399	2.95315	2.47702	0.22249		0.776827		0.566455	0.804622
ENSMUSG00000082956		Naip3	NLR family, apoptosis inhibitory protein 3	2.17848	0.893525	1.0002	1.32316	-1.30353	0.341811	-1.13622		-0.734517	0.582508
ENSMUSG00000082957		Gm15303	predicted gene 15303	0.510428	0	0	0	-2.62004		-3.23453		-3.62219
ENSMUSG00000082958		Gm12731	predicted gene 12731	0	0	0	0.948508	-0.285296		-0.899778		0.0917844
ENSMUSG00000082959		Gm2566	predicted gene 2566	2.05274	2.6793	0	0.637093	0.361405		-2.55856		-1.56442
ENSMUSG00000082960		Gm6884	predicted gene 6884	1.53245	4.61923	0	0.413334	1.5591		-2.72533		-1.7249
ENSMUSG00000082961		Gm15131	predicted gene 15131	0.688273	0	3.3467	0.585477	-1.24708		1.94071		-0.686569
ENSMUSG00000082962		Gm10601	predicted pseudogene 10601	0.509013	1.02105	0.929271	0.242789	1.06973		0.917326		-0.862192
ENSMUSG00000082963		Gm12465	predicted gene 12465	17.4	11.0008	19.5686	4.86439	-0.632291		0.140539		-1.83961	0.375212
ENSMUSG00000082964		Rpl13-ps5	ribosomal protein L13, pseudogene 5	1.49597	5.20594	0.390516	1.50939	1.77937		-1.76767		-0.0236881
ENSMUSG00000082965		Gm6754	predicted pseudogene 6754	1.46699	1.17091	1.33513	0.278423	-0.311389		-0.147012		-2.24858
ENSMUSG00000082966		Gm14614	predicted gene 14614	1.35499	0	1.28138	0.907185	-1.24706		-0.0707743		-0.634948
ENSMUSG00000082967		Gm16082	predicted gene 16082	10.9519	30.9709	14.4202	19.5044	1.46481	0.333644	0.384304		0.785197	0.625636
ENSMUSG00000082968		Gm14581	predicted gene 14581	2.0683	9.31218	4.01322	10.5563	1.84503		0.60119		1.98468
ENSMUSG00000082969		Gm12630	predicted gene 12630	63.2399	48.7047	67.9581	52.899	-0.364224	0.630199	0.106584	0.891398	-0.251905	0.728385
ENSMUSG00000082970		Gm15214	predicted gene 15214	1.97838	0	1.78725	0	-2.09283		-0.169672		-3.095
ENSMUSG00000082971		Gm13517	predicted gene 13517	3.54886	1.51888	5.94739	0.850168	-1.19655		0.732928		-1.97236	0.282885
ENSMUSG00000082973		Gm13672	predicted gene 13672	3.81021	1.80788	3.95514	0.758952	-1.13184		-0.00612671		-2.48721
ENSMUSG00000082974		Gm15129	predicted gene 15129	10.8377	7.88587	15.2538	24.3639	-0.401537		0.492001		1.2012	0.603877
ENSMUSG00000082976		Gm15056	predicted gene 15056	6.77821	0	0.746812	0.808268	-3.26814		-2.92085		-2.88717
ENSMUSG00000082977		Gm11911	predicted gene 11911	0.508619	0.348336	0	0.49697	-0.285314		-1.86157		-0.0123901
ENSMUSG00000082978		Rpsa-ps11	ribosomal protein SA, pseudogene 11	11.5463	8.0985	3.9138	2.53115	-0.488806		-1.53526		-2.23379	0.0998871
ENSMUSG00000082979		Gm14996	predicted gene 14996	0.799849	1.8495	0	0	0.835748		-1.86157		-2.24922
ENSMUSG00000082980		Olfr1274-ps	olfactory receptor 1274, pseudogene	1.8928	1.56999	0.250407	0.517456	-0.273641		-2.7474		-1.8175
ENSMUSG00000082981		Gm11526	predicted gene 11526	25.517	30.1726	7.61176	22.2733	0.200603		-1.79659		-0.250824	0.912392
ENSMUSG00000082982		Olfr1149-ps1	olfactory receptor 1149, pseudogene 1	4.70536	0	0.552865	0	-3.24508		-2.89778		-4.24724
ENSMUSG00000082983		Gm12318	predicted gene 12318	1.50008	2.6106	2.91069	3.48322	0.499053		0.603198		0.854673
ENSMUSG00000082984		Gm10599	predicted pseudogene 10599	0.355884	0	0.16429	0.16975	-1.24707		-0.899778		-0.870004
ENSMUSG00000082985		Gm14042	predicted gene 14042	8.3963	3.20964	20.6832	7.08662	-1.37554	0.402466	1.28288	0.317685	-0.24552	0.885579
ENSMUSG00000082986		Gm11389	predicted gene 11389	9.5107	3.58724	7.80651	5.38623	-1.37041		-0.261927		-0.79312	0.737108
ENSMUSG00000082987		Gm11654	predicted gene 11654	4.95123	0.868846	1.14965	0.593926	-2.29149		-2.0645		-2.867
ENSMUSG00000082988		Gm5903	predicted gene 5903	0.900597	0.363586	0.303061	0.218667	-1.32071		-1.51242		-1.96033
ENSMUSG00000082989		Gm13557	predicted gene 13557	4.90131	2.92041	7.84939	5.81654	-0.717453		0.673608		0.247845
ENSMUSG00000082990		Gm14052	predicted gene 14052	64.2674	41.0121	39.0683	64.9182	-0.641673	0.313989	-0.73415	0.194044	0.0137553	0.986404
ENSMUSG00000082991		Gm11806	predicted gene 11806	1.04063	1.45643	0.49205	0	0.50599		-0.89978		-2.24923
ENSMUSG00000082993		Gm11566	predicted gene 11566	17.0369	16.3338	28.1571	11.27	-0.0200845		0.743737		-0.538955	0.831452
ENSMUSG00000082994		Gm11848	predicted gene 11848	3.26041	0.382185	0.621928	0	-2.87894		-2.43828		-4.84288
ENSMUSG00000082995		Gm15126	predicted gene 15126	0	0	0.295348	0	-0.285299		0.0620098		-1.28744
ENSMUSG00000082996		Gm6238	predicted pseudogene 6238	11.7023	23.2918	24.7936	22.2516	1.00549	0.438781	1.09823	0.335917	0.960609	0.421509
ENSMUSG00000082997		Gm13975	predicted gene 13975	14.109	2.90374	6.2688	0.975192	-2.25127		-1.17153		-3.73045	0.0218102
ENSMUSG00000082998		Gm11221	predicted gene 11221	4.19866	4.43963	5.67404	10.8251	0.0245882		0.393713		1.31154	0.511864
ENSMUSG00000082999		Gm13238	predicted gene 13238	0.667073	0.607014	0.616535	1.7502	-0.285303		-0.0825446		1.40212
ENSMUSG00000083000		Gm15678	predicted gene 15678	41.0778	16.572	27.751	14.8286	-1.28878	0.127901	-0.561096	0.521555	-1.4805	0.064436
ENSMUSG00000083001		Gm13250	predicted gene 13250	2.88317	0.473237	0.401817	0.337583	-2.3664		-2.98088		-2.94198
ENSMUSG00000083004		Gm13413	predicted gene 13413	24.0097	9.30565	6.41733	4.26956	-1.33867	0.344939	-1.93579		-2.47634	0.0551644
ENSMUSG00000083005		Gm12392	predicted gene 12392	1.55946	0	0.262287	0	-2.73556		-2.38826		-3.73771
ENSMUSG00000083006		Gm15715	predicted gene 15715	23.6586	40.6972	26.8764	21.6575	0.788385	0.62413	0.197361	0.91001	-0.102198	0.95553
ENSMUSG00000083007		Gm13623	predicted gene 13623	1.50793	2.84282	0.877748	1.52147	0.863095		-0.825678		-0.0208446
ENSMUSG00000083008		Gm12053	predicted gene 12053	1.62509	0	0.976289	0	-1.24708		-0.899778		-2.24923
ENSMUSG00000083009		Gm1335	predicted gene 1335	1.06094	1.84636	3.24666	5.34165	0.51502		1.27644		1.98572
ENSMUSG00000083010		Gm14687	predicted gene 14687	0	2.60866	2.03326	1.40055	1.78852		1.47522		0.95619
ENSMUSG00000083011		Gm12816	predicted gene 12816	3.95862	0.697473	1.06161	1.33611	-2.56126		-1.89659		-1.53752
ENSMUSG00000083012		2810453I06Rik	RIKEN cDNA 2810453I06 gene	19.413	22.3712	21.2327	37.2109	0.201989	0.770529	0.124685	0.845927	0.932791	0.0459056
ENSMUSG00000083014		Gm11764	predicted gene 11764	2.17012	2.55067	1.61667	0	0.207663		-0.441686		-3.65044
ENSMUSG00000083015		Gm16518	predicted gene, 16518	1.83039	20.0424	15.5071	18.2925	3.43081	0.0685657	3.04997		3.28089	0.0627045
ENSMUSG00000083016		Gm11703	predicted gene 11703	0	2.11828	1.50842	1.85726	2.05055		1.53106		1.8165
ENSMUSG00000083017		Gm12163	predicted gene 12163	2.70759	0.91606	0	0	-1.28818		-2.86442		-3.25208
ENSMUSG00000083018		Gm13555	predicted gene 13555	5.86927	0	2.49096	0.796866	-3.10067		-1.25115		-2.71298
ENSMUSG00000083019		Gm6222	predicted pseudogene 6222	7.07611	2.13469	2.59972	2.80545	-1.79233		-1.45391		-1.32236
ENSMUSG00000083020		Gm15331	predicted gene 15331	1.35147	0	0.785891	1.32052	-1.24706		-0.899778		-0.0123935
ENSMUSG00000083021		Gm14370	predicted gene 14370	0.599443	0.410538	1.26404	0.292857	-0.285306		1.06499		-0.86385
ENSMUSG00000083022		Rps15a-ps6	ribosomal protein S15A, pseudogene 6	33.2489	56.7034	38.3616	58.8858	0.77751	0.4186	0.207269	0.848688	0.816594	0.354265
ENSMUSG00000083023		Gm11804	predicted gene 11804	8.90329	3.82966	0.525694	2.03188	-1.28646		-3.91049		-2.17356
ENSMUSG00000083024		Gm14982	predicted gene 14982	1.17719	1.0712	6.16088	1.72534	-0.285296		2.372		0.586739
ENSMUSG00000083025		Gm11829	predicted gene 11829	5.2319	0	3.45017	0.901419	-2.74425		-0.579951		-2.35946
ENSMUSG00000083026		Gm6373	predicted gene 6373	11.5743	0	13.7721	4.49822	-4.262		0.234576		-1.3418	0.54636
ENSMUSG00000083027		Gm13140	predicted gene 13140	2.58952	2.01342	3.72833	1.12646	-0.415435	0.831218	0.505898	0.748679	-1.25797	0.406266
ENSMUSG00000083030		Gm14561	predicted gene 14561	2.62392	8.48446	6.26778	10.241	1.75451		1.30302		1.99475	0.390066
ENSMUSG00000083031		Gm14910	predicted gene 14910	1.49105	2.14699	3.70227	0.474659	0.491372		1.26062		-1.6734	0.433226
ENSMUSG00000083032		Gm8087	predicted gene 8087	3.30211	3.4037	1.9154	3.80253	0.0402927		-0.831457		0.174698
ENSMUSG00000083033		Gm9083	predicted gene 9083	8.61347	7.0753	1.5574	7.19637	-0.2605		-2.46579		-0.285822	0.891012
ENSMUSG00000083034		Olfr334-ps1	olfactory receptor 334, pseudogene 1	7.70585	1.98373	5.20353	3.53324	-1.90047		-0.597495		-1.16087	0.529245
ENSMUSG00000083037		Gm14900	predicted gene 14900	1.11739	2.91689	2.3962	4.11023	1.3092		0.997479		1.76323
ENSMUSG00000083039		Gm11606	predicted gene 11606	3.255	4.79645	1.55882	2.6704	0.597866		-1.00901		-0.295613
ENSMUSG00000083041		Gm9835	predicted pseudogene 9835	1.2214	0.872925	0	1.19343	-0.285314		-1.86157		-0.0123901
ENSMUSG00000083042		Gm11388	predicted gene 11388	17.7029	10.438	5.35321	0	-0.791124		-1.77827		-4.69133
ENSMUSG00000083043		Gm13433	predicted gene 13433	12.406	7.55322	4.28954	9.258	-0.719128		-1.57619		-0.454116
ENSMUSG00000083044		Gm12416	predicted gene 12416	0.528707	1.19215	3.13189	2.70865	1.19783		2.59599		2.40485
ENSMUSG00000083045		Gm16100	predicted gene 16100	10.8919	3.65947	13.6737	8.23306	-1.6076		0.322172		-0.405528
ENSMUSG00000083046		Gm14699	predicted gene 14699	0	1.63099	1.07906	0	0.676454		0.0620098		-1.28744
ENSMUSG00000083047		Gm14082	predicted gene 14082	0	0	0	0.317354	-0.285296		-0.899778		0.0917844
ENSMUSG00000083048		Gm14595	predicted gene 14595	0.662122	0	0.489196	0.410995	-1.24707		-0.899778		-0.870004
ENSMUSG00000083049		Gm14822	predicted gene 14822	0	1.22456	1.03975	0	0.676454		0.0620098		-1.28744
ENSMUSG00000083050		Gm11242	predicted gene 11242	0.928702	1.22057	1.72136	3.34523	0.387223		0.865763		1.8176	0.290322
ENSMUSG00000083051		Gm14625	predicted gene 14625	0.630035	1.27664	2.04932	0	0.650429		1.34924		-2.24924
ENSMUSG00000083052		Gm12285	predicted gene 12285	8.56529	4.06413	2.01607	1.09099	-1.14611		-2.02819		-2.78698
ENSMUSG00000083053		Gm15001	predicted gene 15001	1.16961	0.448236	3.72859	1.19612	-1.14457		1.6594		-0.0177497
ENSMUSG00000083054		Gm12986	predicted gene 12986	13.3227	8.91051	8.87508	9.25911	-0.560066	0.715469	-0.5815	0.660766	-0.508454	0.716706
ENSMUSG00000083055		Gm14140	predicted gene 14140	2.52867	1.42755	0.247261	0.700219	-0.880279		-3.16197		-1.9004
ENSMUSG00000083057		Gm13356	predicted gene 13356	1.59086	1.41335	1.40222	0	-0.285318		-0.127528		-2.24923
ENSMUSG00000083058		Gm14795	predicted gene 14795	0.869475	0	0.522346	0	-1.24708		-0.899778		-2.24923
ENSMUSG00000083059		Olfr268-ps1	olfactory receptor 268, pseudogene 1	2.22281	0.880911	2.39874	2.75855	-1.33783		0.154742		0.32883
ENSMUSG00000083062		Gm14980	predicted gene 14980	1.66925	0	0	0	-2.50839		-3.12288		-3.51054
ENSMUSG00000083063		Gm14882	predicted gene 14882	0	1.63462	8.93737	0	0.676479		2.85992		-1.28744
ENSMUSG00000083064		Gm7785	predicted gene 7785	6.28282	3.36204	4.11493	10.2383	-0.884601		-0.627296		0.688155	0.709673
ENSMUSG00000083065		Gm13195	predicted gene 13195	0	1.36532	0	1.33471	0.67646		-0.899778		0.326855
ENSMUSG00000083066		Gm12748	predicted gene 12748	52.4201	30.7675	19.2527	25.4057	-0.780099	0.494459	-1.4506	0.116246	-1.06331	0.294966
ENSMUSG00000083068		Gm11800	predicted gene 11800	0	0.615453	0	0	0.676445		-0.899778		-1.28744
ENSMUSG00000083070		Gm13350	predicted gene 13350	9.47178	25.3288	2.14925	3.38071	1.42204		-2.11545		-1.41936	0.456902
ENSMUSG00000083072		Gm13668	predicted gene 13668	3.34847	5.29083	3.507	1.90947	0.673415		0.0454693		-0.851533	0.679814
ENSMUSG00000083073		Gm11845	predicted gene 11845	1.62978	0	0.752369	3.68538	-1.24707		-0.89978		1.20908
ENSMUSG00000083075		Gm11980	predicted gene 11980	1.62151	0	0.476414	0.353305	-2.85055		-1.72465		-2.25957
ENSMUSG00000083076		Gm11408	predicted gene 11408	147.878	162.519	119.088	63.0209	0.140676	0.849712	-0.310885	0.591407	-1.25323	0.0112572
ENSMUSG00000083077		Gm14126	predicted gene 14126	5.77676	0	4.30967	0	-3.39157		-0.452989		-4.39373
ENSMUSG00000083078		Gm13172	predicted gene 13172	12.6441	9.32754	1.92207	3.97188	-0.453365		-2.69217		-1.6258
ENSMUSG00000083079		Amy2b	amylase 2b	19133.9	7551.8	1728.62	11.9783	-1.34123	0.127788	-3.46844	5.64292e-07	-10.6608	2.38341e-47
ENSMUSG00000083080		Gm11484	predicted gene 11484	4.32774	2.45508	0.895171	1.03065	-0.838697		-2.3859		-2.19134
ENSMUSG00000083081		Gm13223	predicted gene 13223	7.8497	0.97485	4.4522	5.00373	-2.92652		-0.836215		-0.676415	0.757395
ENSMUSG00000083083		Gm15382	predicted gene 15382	0.992434	0	2.25376	0	-1.24706		1.20437		-2.24923
ENSMUSG00000083084		Gm14667	predicted gene 14667	1.30482	4.79728	13.9473	3.40337	1.84109	0.341213	3.34393	0.0285652	1.28539	0.507986
ENSMUSG00000083085		Gm12765	predicted gene 12765	4.72016	0.594904	2.895	4.07097	-2.73238		-0.698817		-0.246143
ENSMUSG00000083086		Gm15531	predicted gene 15531	62.6325	63.2012	37.6486	59.2918	-0.00403938	0.997585	-0.721538	0.450363	-0.0803272	0.947479
ENSMUSG00000083087		Gm11249	predicted gene 11249	6.47846	6.90025	9.28931	10.8179	0.15389	0.938867	0.54957		0.764598	0.593413
ENSMUSG00000083088		Gm14153	predicted gene 14153	6.96802	2.31573	3.07649	2.14092	-1.64972		-1.19883		-1.75911	0.375526
ENSMUSG00000083089		Gm4760	predicted gene 4760	1.7102	0.805649	1.65036	0.585009	-1.15389		-0.0683518		-1.59437
ENSMUSG00000083090		Gm11736	predicted gene 11736	0	7.08711	1.5735	2.06946	3.75867		1.56324		1.9296
ENSMUSG00000083091		Gm12438	predicted gene 12438	2.43763	0	0	0	-1.93285		-2.54734		-2.935
ENSMUSG00000083093		Gm15385	predicted gene 15385	1.39406	7.30484	6.37316	2.85133	2.32312		2.17128		0.975301	0.725006
ENSMUSG00000083094		Gm4908	predicted gene 4908	2.76212	3.36512	2.05816	3.27039	0.266898		-0.409854		0.231618	0.918925
ENSMUSG00000083095		Gm11863	predicted gene 11863	0	1.54263	2.61964	0	0.676464		1.15475		-1.28744
ENSMUSG00000083096		Gm11356	predicted gene 11356	0	0	2.16444	0	-0.285287		1.47292		-1.28744
ENSMUSG00000083097		Gm14494	predicted gene 14494	5.29874	7.70684	2.18908	3.23372	0.52145		-1.31913		-0.715722	0.745077
ENSMUSG00000083098		Gm14578	predicted gene 14578	2.72602	3.07336	2.14836	0.650128	0.212451		-0.328417		-1.84561
ENSMUSG00000083099		Gm4732	predicted gene 4732	16.4086	0.753377	1.79949	0	-4.18201		-3.24498		-6.14595
ENSMUSG00000083100		Gm6044	predicted gene 6044	42.9145	62.1363	75.3817	46.3764	0.52299	0.597286	0.792728	0.327609	0.111961	0.918034
ENSMUSG00000083101		Gm13430	predicted gene 13430	3.61331	2.52852	1.63106	1.20958	-0.459544		-1.08772		-1.65545
ENSMUSG00000083103		Gm6429	predicted gene 6429	1.12197	2.34863	10.3291	1.60547	1.13307		3.22461		0.611487
ENSMUSG00000083104		Gm12917	predicted gene 12917	17.7909	3.97651	9.23303	2.53421	-2.09757		-0.950261		-2.75523	0.0708833
ENSMUSG00000083105		Gm12393	predicted gene 12393	7.62924	5.20563	4.28899	2.5425	-0.590903		-0.82102		-1.59393	0.358836
ENSMUSG00000083107		Gm5303	predicted gene 5303	4.60507	0	1.52946	0.203035	-4.71652		-1.60863		-4.31787
ENSMUSG00000083109		Gm12876	predicted gene 12876	12.1938	6.51971	6.18605	1.76608	-0.871122		-0.994167		-2.8903	0.230942
ENSMUSG00000083110		Gm14073	predicted gene 14073	3.80618	4.67647	4.29036	0.667192	0.334543		0.159952		-2.32993
ENSMUSG00000083111		Gm14421	predicted gene 14421	0.544369	0.855544	0.583542	0.745311	0.686734		0.119385		0.514005
ENSMUSG00000083112		Gm14620	predicted gene 14620	29.353	13.6374	14.8698	21.0179	-1.08059	0.556962	-0.966752	0.553413	-0.491889	0.78994
ENSMUSG00000083113		Rpl10-ps4	ribosomal protein L10, pseudogene 4	5.07048	2.90146	1.64246	1.21804	-0.827581		-1.58036		-2.17442
ENSMUSG00000083114		Gm14790	predicted gene 14790	1.76475	0.575199	1.34977	2.00971	-1.59046		-0.396658		0.143754
ENSMUSG00000083116		Gm13410	predicted gene 13410	2.73358	3.70966	1.79497	2.26227	0.433265		-0.595272		-0.298615	0.888156
ENSMUSG00000083117		Gm15171	predicted gene 15171	0	0	3.1157	0	-0.285282		1.96087		-1.28744
ENSMUSG00000083118		Gm11609	predicted gene 11609	3.23825	0.597063	0.606428	0.439292	-2.61451		-2.40491		-3.03746
ENSMUSG00000083119		Gm14724	predicted gene 14724	0	1.32718	0.563441	2.06883	1.44476		0.06201		2.06162
ENSMUSG00000083120		Gm15854	predicted gene 15854	6.64327	2.10541	3.51246	1.33343	-1.60288		-0.914651		-2.39295
ENSMUSG00000083121		Gm6341	predicted pseudogene 6341	13.1357	22.6253	16.8988	7.84219	0.764993	0.628459	0.365518		-0.733518	0.634793
ENSMUSG00000083122		Gm15578	predicted gene 15578	5.09022	7.01321	3.53688	13.379	0.483909		-0.550187		1.40902	0.615006
ENSMUSG00000083124		Gm11327	predicted gene 11327	0.442249	0.401583	0.265686	0	-0.285325		-0.899778		-2.24923
ENSMUSG00000083125		Gm16203	predicted gene 16203	29.4236	9.62843	30.3263	15.7929	-1.62816	0.13187	0.033365	0.978508	-0.915441	0.377648
ENSMUSG00000083126		Gm14109	predicted gene 14109	2.65063	0	8.91552	2.46796	-1.97357		1.6704		-0.137285
ENSMUSG00000083127		Gm15189	predicted gene 15189	0.806811	1.1191	1.12059	1.04877	0.548931		0.537263		0.425448
ENSMUSG00000083128		Gm12723	predicted gene 12723	0	0	0.520781	0	-0.285299		0.0620098		-1.28744
ENSMUSG00000083129		Gm12210	predicted gene 12210	2.67662	2.4305	0	0	-0.285334		-1.86157		-2.24923
ENSMUSG00000083130		Gm14560	predicted gene 14560	2.84233	0	1.25265	0	-2.26601		-1.14818		-3.26818
ENSMUSG00000083132		Gm14422	predicted gene 14422	13.1331	9.74798	6.6701	1.68344	-0.387102		-0.957067		-2.77066
ENSMUSG00000083133		Gm14844	predicted gene 14844	3.45223	1.36215	1.72068	0	-1.14647		-0.982057		-3.11039
ENSMUSG00000083135		Gm11504	predicted gene 11504	4.73436	2.14951	2.84422	0	-0.977069		-0.760592		-2.94099
ENSMUSG00000083136		Gm15170	predicted gene 15170	1.51339	3.99973	4.79101	1.64749	1.45677	0.361881	1.70405		0.192724	0.922737
ENSMUSG00000083138		Cyp4a29-ps	cytochrome P450, family 4, subfamily a, polypeptide 29, pseudogene	12.5681	5.08146	9.07939	4.12292	-1.29881	0.233989	-0.478096	0.667565	-1.63495	0.102728
ENSMUSG00000083139		Gm12418	predicted gene 12418	3.52702	1.95734	5.83199	5.12718	-0.813219		0.726022		0.558952	0.818666
ENSMUSG00000083140		Gm5073	predicted pseudogene 5073	0.649923	0	0	0.849656	-1.24706		-1.86157		0.404034
ENSMUSG00000083141		Gm15752	predicted gene 15752	5.41053	3.34723	1.53588	3.53664	-0.704127		-1.86006		-0.616454
ENSMUSG00000083142		Gm12288	predicted gene 12288	3.84858	1.12395	0.191907	0.271731	-1.72135		-4.13873		-3.98435
ENSMUSG00000083143		Gm13424	predicted gene 13424	5.60644	2.62664	3.68362	3.42368	-1.05486		-0.613802		-0.77587
ENSMUSG00000083144		Gm14334	predicted gene 14334	0.590942	0	0.693935	0	-1.24707		-0.0997881		-2.24923
ENSMUSG00000083145		Gm12579	predicted gene 12579	0	0	4.63706	0.324649	-0.285279		3.75599		0.0966309
ENSMUSG00000083146		Gm15921	predicted gene 15921	6.28643	4.20601	0	3.21631	-0.576247		-4.38892		-0.9665
ENSMUSG00000083147		Olfr1103-ps1	olfactory receptor 1103, pseudogene 1	0.436591	2.45391	0.967701	0	2.15068		0.755122		-2.24924
ENSMUSG00000083148		Gm15102	predicted gene 15102	0.272651	0	0.692838	0	-1.24706		0.999044		-2.24923
ENSMUSG00000083149		Gm11380	predicted gene 11380	5.15547	5.77417	1.74526	5.5548	0.205788		-1.50723		0.153561	0.939695
ENSMUSG00000083151		Gm4913	predicted gene 4913	2.87234	0.552476	2.81268	0.591163	-2.27323		-0.0183191		-2.18065
ENSMUSG00000083152		Apc-ps1	adenomatosis polyposis coli, pseudogene 1	76.5987	45.6781	65.8547	67.4067	-0.753344	0.353829	-0.220239	0.80397	-0.169407	0.854448
ENSMUSG00000083153		Gm12459	predicted gene 12459	34.1321	3.00293	2.733	0	-3.42923		-3.60443		-6.79891	0.00300561
ENSMUSG00000083154		Gm11892	predicted gene 11892	9.34474	4.21502	5.80785	0.712778	-1.10195	0.503891	-0.671812		-3.68379	0.0203377
ENSMUSG00000083155		Gm11866	predicted gene 11866	10.8095	7.44606	9.68505	9.55556	-0.512836		-0.172282		-0.220159	0.934512
ENSMUSG00000083156		Gm12201	predicted gene 12201	1.41725	1.6337	2.17565	2.67796	0.146869		0.584686		0.894629
ENSMUSG00000083157		Gm13511	predicted gene 13511	60.4608	35.6976	42.1836	37.0375	-0.753536	0.439893	-0.538118	0.552055	-0.729242	0.417846
ENSMUSG00000083158		Gm14655	predicted gene 14655	0	0.643367	0.523474	0	0.676454		0.0620098		-1.28744
ENSMUSG00000083159		Gm12180	predicted gene 12180	2.83252	2.33361	1.77664	0.384569	-0.2811		-0.65081		-2.71013
ENSMUSG00000083160		Gm15967	predicted gene 15967	2.64408	4.93628	3.82194	1.53541	0.937457		0.534678		-0.75815	0.741475
ENSMUSG00000083161		Gm11427	predicted gene 11427	2.08456	1.46858	0.756186	2.79181	-0.57227		-1.43657		0.411568	0.893471
ENSMUSG00000083162		Gm4917	predicted gene 4917	2.44029	0.548227	2.06648	0.391077	-1.86401		-0.219987		-2.43682
ENSMUSG00000083163		Gm11429	predicted gene 11429	10.2458	12.912	5.12552	0	0.354014		-0.976096		-3.74591
ENSMUSG00000083165		Gm11344	predicted gene 11344	5.22055	3.33014	3.00652	2.07975	-0.652001		-0.818719		-1.41194
ENSMUSG00000083166		Gm8648	predicted gene 8648	4.20742	4.90751	5.77156	3.45068	0.246108		0.44078		-0.249788
ENSMUSG00000083167		Gm11287	predicted gene 11287	0	0.590957	0.408001	0	0.676454		0.0620098		-1.28744
ENSMUSG00000083168		Gm14201	predicted gene 14201	125.053	66.6538	102.619	50.5277	-0.910087	0.194367	-0.289224	0.698359	-1.28547	0.0432806
ENSMUSG00000083169		Gm6580	predicted gene 6580	1.94506	0	0	0.888075	-3.57436		-4.18886		-1.11999
ENSMUSG00000083171		Gm12321	predicted gene 12321	1.32571	0.588894	0.584259	3.78243	-1.27807		-1.09419		1.54315
ENSMUSG00000083172		Gm13409	predicted gene 13409	8.58435	2.85354	6.11162	1.86227	-1.58954		-0.521156		-2.13092	0.321672
ENSMUSG00000083173		Gm13064	predicted gene 13064	8.92848	0.639762	2.71165	0.456374	-3.55724		-1.72383		-4.11711
ENSMUSG00000083174		Gm7190	predicted gene 7190	3.52742	1.01374	3.16726	1.78964	-1.75776		-0.16308		-1.01916	0.635373
ENSMUSG00000083175		Gm12206	predicted gene 12206	0	0	1.95401	0	-0.285281		2.14398		-1.28744
ENSMUSG00000083176		D11Bhm181e	DNA segment, Chr 11, Boehm 181, expressed	1.45221	0	5.94881	2.70426	-1.24707		1.698		0.579917
ENSMUSG00000083177		Gm7820	predicted gene 7820	1.28515	0.450068	1.11631	0.33114	-1.68115		-0.201518		-2.08535
ENSMUSG00000083178		Gm12187	predicted gene 12187	0.775181	0	0	0.739491	-2.2656		-2.88011		-0.0407198
ENSMUSG00000083179		Gm12693	predicted gene 12693	4.95366	11.4595	1.62208	4.65879	1.20604		-1.62396		-0.124859	0.962119
ENSMUSG00000083180		Gm15007	predicted gene 15007	2.61927	0.501898	1.97148	0	-2.1314		-0.43587		-4.09534
ENSMUSG00000083181		Gm13903	predicted gene 13903	8.28399	0	5.62711	3.9513	-2.84011		-0.543771		-1.00562
ENSMUSG00000083182		Gm13828	predicted gene 13828	6.62599	3.26767	6.2577	7.52154	-1.02255		-0.0740786		0.202268
ENSMUSG00000083183		Gm15575	predicted gene 15575	15.7971	7.87748	3.51012	1.84607	-1.01029	0.36749	-2.14471	0.0199292	-3.07916	0.00243532
ENSMUSG00000083184		Gm14969	predicted gene 14969	1.33831	1.21525	3.54913	0	-0.285312		1.05238		-2.24924
ENSMUSG00000083185		Olfr1146-ps1	olfactory receptor 1146, pseudogene 1	0.564335	0	0	0	-1.24709		-1.86157		-2.24923
ENSMUSG00000083186		Gm11805	predicted gene 11805	5.76415	8.77448	9.66199	1.8516	0.610308		0.755149		-1.58652	0.432973
ENSMUSG00000083188		Olfr404-ps1	olfactory receptor 404, pseudogene 1	4.45458	3.21654	1.31887	0	-0.468769		-1.76078		-5.34736
ENSMUSG00000083190		Gm12836	predicted gene 12836	3.56255	0.729149	3.32695	0.590744	-2.25598		-0.139302		-2.62736
ENSMUSG00000083191		Gm15571	predicted gene 15571	0	0.559415	0.386224	0	0.676454		0.0620098		-1.28744
ENSMUSG00000083192		Gm7689	predicted pseudogene 7689	2.51322	2.93354	4.359	1.35573	0.250685		0.768331		-0.825267
ENSMUSG00000083193		4930595D18Rik	RIKEN cDNA 4930595D18 gene	9.17092	11.7395	7.17075	6.08865	0.35439	0.831843	-0.38187		-0.602399	0.671449
ENSMUSG00000083195		Gm13567	predicted gene 13567	0	0	6.12486	2.82072	-0.285259		2.48975		1.3642
ENSMUSG00000083197		Gm13581	predicted gene 13581	5.61493	1.28182	0	0	-1.86117		-3.43742		-3.82508
ENSMUSG00000083199		Gm9432	predicted gene 9432	1.91061	3.03263	4.68583	6.10297	0.683754		1.31945		1.68082	0.481017
ENSMUSG00000083200		Gm15066	predicted gene 15066	1.20673	0.285173	0.760193	0.595658	-2.0138		-0.668683		-1.00911
ENSMUSG00000083201		Gm12080	predicted gene 12080	8.77828	2.95856	4.84907	2.13999	-1.53899	0.222531	-0.855737	0.481013	-2.03188	0.0809436
ENSMUSG00000083202		Gm12388	predicted gene 12388	0.217023	1.51075	0.320687	0.723455	2.47178		0.148526		1.40454
ENSMUSG00000083203		Gm11421	predicted gene 11421	7.71837	1.26485	5.21324	7.87782	-2.42994		-0.582186		0.0117745
ENSMUSG00000083204		Gm13788	predicted gene 13788	2.22856	0.618745	1.51032	0.422962	-1.66953		-0.620411		-2.24639
ENSMUSG00000083205		Gm7821	predicted gene 7821	0.519699	10.511	1.96018	0	3.99789		1.56927		-2.24924	0.56409
ENSMUSG00000083206		Gm11338	predicted gene 11338	8.22139	7.69379	9.43004	6.32259	-0.126372	0.948833	0.190787	0.91082	-0.380742	0.815735
ENSMUSG00000083207		Gm14780	predicted gene 14780	2.48212	1.07559	2.23992	1.63395	-1.15786		-0.130564		-0.6036	0.738917
ENSMUSG00000083208		Gm11522	predicted gene 11522	26.631	17.304	38.0821	17.1182	-0.611656		0.504774		-0.658683	0.731124
ENSMUSG00000083209		Gm11969	predicted gene 11969	193.332	241.47	201.395	122.659	0.311415	0.560862	0.0491235	0.936022	-0.653127	0.14475
ENSMUSG00000083210		Gm14869	predicted gene 14869	10.6851	6.10558	4.3674	9.90488	-0.823489	0.589529	-1.27503		-0.0934892	0.954262
ENSMUSG00000083211		Gm13737	predicted gene 13737	12.187	7.6799	7.42316	14.244	-0.637845		-0.707127		0.235822
ENSMUSG00000083212		Gm12274	predicted gene 12274	30.6812	5.25211	14.8982	18.1233	-2.4791	0.078663	-1.03249		-0.771474	0.579278
ENSMUSG00000083213		Gm14875	predicted gene 14875	0	2.96847	3.2622	7.96866	1.76367		1.96019		3.26142
ENSMUSG00000083214		Gm11912	predicted gene 11912	6.0561	1.3498	0	0	-1.89253		-3.46878		-3.85644
ENSMUSG00000083215		Gm14081	predicted gene 14081	2.65574	2.06585	1.38007	1.21526	-0.333382		-0.925893		-1.12714
ENSMUSG00000083216		Hbb-bh3	hemoglobin beta, pseudogene bh3	4.44971	3.70631	3.45728	7.60067	-0.265888		-0.395617		0.762409
ENSMUSG00000083218		Gm16425	predicted gene 16425	6.19337	1.79542	1.68749	0.948508	-1.74833	0.201149	-1.88557	0.119954	-2.62897	0.040454
ENSMUSG00000083219		Gm11410	predicted gene 11410	35.0986	38.6422	31.047	16.2847	0.128833	0.888424	-0.174138	0.823469	-1.11875	0.0707692
ENSMUSG00000083220		Gm12919	predicted gene 12919	1.43942	0.913693	0.63186	1.09272	-0.634963		-1.19341		-0.445945
ENSMUSG00000083222		Gm12427	predicted gene 12427	0	1.17996	4.77712	0	0.676476		2.43954		-1.28744
ENSMUSG00000083223		Gm15016	predicted gene 15016	3.41269	0.494927	3.35846	8.01582	-2.59453		-0.105373		1.1583
ENSMUSG00000083224		Gm11255	predicted gene 11255	9.65684	2.42907	3.99317	1.50797	-1.93858		-1.2808		-2.60992	0.107902
ENSMUSG00000083225		Gm15215	predicted gene 15215	0	0	3.15874	0.519837	-0.285274		2.53108		0.0932937
ENSMUSG00000083226		Gm7831	predicted gene 7831	0	1.53141	2.27031	0.921015	1.63442		2.23531		0.977622
ENSMUSG00000083227		Gm11546	predicted gene 11546	4.13214	1.00663	2.08496	0	-1.77267		-0.968218		-3.7366
ENSMUSG00000083228		Gm11779	predicted gene 11779	12.2945	3.91551	1.30679	9.6453	-1.57801		-3.15719		-0.353808
ENSMUSG00000083229		Gm11862	predicted gene 11862	0.62143	0	1.7338	0	-1.24707		1.12424		-2.24923
ENSMUSG00000083230		Gm14158	predicted gene 14158	7.76823	1.15697	2.76351	6.3887	-2.48778		-1.54121		-0.274209
ENSMUSG00000083231		Gm15096	predicted gene 15096	0.60699	0	0.28021	0	-1.24708		-0.899778		-2.24923
ENSMUSG00000083232		Gm11796	predicted gene 11796	9.47823	4.3376	14.6837	3.09958	-1.12674	0.465913	0.623853	0.653769	-1.64109	0.226414
ENSMUSG00000083233		Gm13406	predicted gene 13406	3.19939	1.4526	0	2.72155	-0.976379		-2.55264		-0.290201
ENSMUSG00000083234		Gm12262	predicted gene 12262	0	0	1.7621	0	-0.285291		1.00047		-1.28744
ENSMUSG00000083235		Gm13246	predicted gene 13246	0	1.18053	0.781031	1.1059	0.676469		0.0620098		0.326854
ENSMUSG00000083236		Gm7222	predicted gene 7222	1.49225	0.393319	0.543101	1.04958	-1.68278		-1.45452		-0.544016
ENSMUSG00000083237		Gm11698	predicted gene 11698	13.0291	10.1814	0	4.32466	-0.342762		-5.38156		-1.59008	0.538096
ENSMUSG00000083238		Hspe1-ps4	heat shock protein 1 (chaperonin 10), pseudogene 4	0	0	1.68146	1.21804	-0.285278		0.862009		0.32684
ENSMUSG00000083239		Mup-ps1	major urinary protein, pseudogene 1	2.46206	0.870351	3.12927	0	-1.67344		0.305224		-3.63738
ENSMUSG00000083240		Gm13453	predicted gene 13453	1.45747	4.32076	2.0362	4.53602	1.57449		0.511319		1.65378
ENSMUSG00000083241		Gm13259	predicted gene 13259	7.09847	14.8722	3.33671	1.67237	1.02445		-1.09485		-2.01329	0.417846
ENSMUSG00000083242		Gm15659	predicted gene 15659	1.56286	1.38848	0.688775	3.25795	-0.285305		-0.899782		1.10158
ENSMUSG00000083243		Gm14668	predicted gene 14668	4.22775	2.92978	5.04872	1.04854	-0.48185		0.268502		-2.02182	0.192795
ENSMUSG00000083244		Gm15180	predicted gene 15180	9.77738	6.26026	0.477383	18.677	-0.694066		-4.10767		0.923579	0.659433
ENSMUSG00000083245		Gm11185	predicted gene 11185	12.1125	6.94278	1.71098	7.55446	-0.791031	0.60066	-2.78177		-0.694892	0.616852
ENSMUSG00000083246		Gm11839	predicted gene 11839	2.90907	6.33548	7.6901	3.9482	1.05246	0.399592	1.33619	0.211417	0.384844	0.779628
ENSMUSG00000083248		Gm6574	predicted gene 6574	54.2004	5.90631	2.03888	9.10296	-3.12609	0.059006	-4.68253		-2.6012	0.0951429
ENSMUSG00000083249		Gm14623	predicted gene 14623	2.42583	1.40189	1.16852	1.99854	-0.824804		-1.00219		-0.280063
ENSMUSG00000083250		Gm5403	predicted gene 5403	1.82346	0.551883	0.608182	0.929715	-1.72194		-1.5658		-1.00809	0.667265
ENSMUSG00000083251		Gm15300	predicted gene 15300	0	1.33285	0	3.7458	0.676475		-0.899778		1.95613
ENSMUSG00000083253		Gm7108	predicted gene 7108	4.18107	2.89026	2.87543	1.54476	-0.506433	0.741887	-0.558406	0.670669	-1.45818	0.231428
ENSMUSG00000083254		Gm15116	predicted gene 15116	1.42151	0	0	0	-2.10676		-2.72125		-3.10891
ENSMUSG00000083255		Gm12738	predicted gene 12738	0.97074	0	1.12898	0	-1.24707		0.192964		-2.24923
ENSMUSG00000083257		Gm15568	predicted gene 15568	22.9748	27.0909	23.5559	8.13427	0.255488	0.788754	0.0410965	0.965198	-1.4849	0.0333003
ENSMUSG00000083258		Gm5939	predicted pseudogene 5939	6.66116	3.5971	8.5394	7.47639	-0.834691	0.476658	0.371277	0.73762	0.177515	0.885034
ENSMUSG00000083260		Gm13460	predicted gene 13460	0	4.45765	5.29603	7.81472	2.55959		2.79542		3.36046
ENSMUSG00000083261		Gm7816	predicted pseudogene 7816	7.32499	5.34828	5.92404	6.33223	-0.423468	0.811701	-0.307398	0.845845	-0.223343	0.890211
ENSMUSG00000083262		Gm14470	predicted gene 14470	0	0	0.504018	0	-0.285299		0.0620098		-1.28744
ENSMUSG00000083263		Gm14874	predicted gene 14874	6.65053	3.24295	4.77904	6.87853	-1.14897		-0.478731		0.0471227
ENSMUSG00000083264		Gm11461	predicted gene 11461	1.34449	2.14423	0.781829	0	0.659764		-0.89978		-2.24923
ENSMUSG00000083266		Gm12572	predicted gene 12572	1.25378	1.75473	0	0.612531	0.505205		-1.86157		-0.868212
ENSMUSG00000083267		Olfr1127-ps1	olfactory receptor 1127, pseudogene 1	3.78143	2.21248	0.915263	1.11089	-0.856962		-2.06396		-1.80664
ENSMUSG00000083268		Gm11511	predicted gene 11511	10.1965	12.5485	29.7572	7.70623	0.269228	0.893282	1.52242	0.235854	-0.38273	0.825536
ENSMUSG00000083269		Gm13254	predicted gene 13254	0	1.9928	2.20595	0	2.26274		2.4437		-1.28744
ENSMUSG00000083270		Gm13498	predicted gene 13498	4.76296	4.19989	4.38244	1.69956	-0.174259	0.927169	-0.133944	0.937829	-1.48005	0.281694
ENSMUSG00000083271		Gm12384	predicted gene 12384	6.01887	0.387756	1.98488	2.06946	-3.70495		-1.61366		-1.57221
ENSMUSG00000083272		Gm12550	predicted gene 12550	4.40777	0	0	0	-2.72499		-3.33948		-3.72714
ENSMUSG00000083274		Gm14080	predicted gene 14080	15.5235	6.12177	13.2023	16.3144	-1.30862	0.301458	-0.252316	0.853551	0.0730005	0.960956
ENSMUSG00000083275		Gm4993	predicted gene 4993	0	1.41366	0.773172	1.10671	2.62178		1.72065		2.26641
ENSMUSG00000083276		Gm13551	predicted gene 13551	4.9282	0	0.546215	0	-3.26067		-2.91337		-4.26283
ENSMUSG00000083277		Gm15376	predicted gene 15376	0	1.42477	0.942624	2.92184	2.07798		1.47877		3.10807
ENSMUSG00000083278		Gm14589	predicted gene 14589	0.733063	4.41145	1.9691	0	2.63921		1.47682		-2.24924
ENSMUSG00000083279		Gm13638	predicted gene 13638	3.23647	0	1.01501	1.09853	-4.09889		-1.64811		-1.52883
ENSMUSG00000083280		Gm11838	predicted gene 11838	16.69	5.64195	4.16361	1.50805	-1.62126		-1.9641		-3.63538
ENSMUSG00000083281		Gm13332	predicted gene 13332	7.03141	1.79539	11.2317	1.22569	-1.88176	0.187625	0.68461	0.598359	-2.49119	0.0592825
ENSMUSG00000083282		Ctsf	cathepsin F	200.716	315.452	340.5	304.106	0.650411	0.00131914	0.762238	4.00275e-05	0.598735	0.00428129
ENSMUSG00000083283		Gm15361	predicted pseudogene 15361	12.1232	18.0143	18.7538	14.4194	0.547201	0.760193	0.589577		0.190634	0.914522
ENSMUSG00000083284		Gm13688	predicted gene 13688	23.8282	18.3997	39.6863	21.1837	-0.364242	0.791125	0.740044	0.464562	-0.154009	0.904731
ENSMUSG00000083285		Gm15815	predicted gene 15815	0	1.4583	2.89441	0	0.676467		1.47292		-1.28744
ENSMUSG00000083287		Gm13502	predicted gene 13502	0	2.07579	1.41051	0.983213	3.60763		3.0402		2.52475
ENSMUSG00000083288		Csnk2a1-ps	casein kinase 2, alpha 1, pseudogene	0.453563	0.936238	1.98069	0.296476	1.11204		2.16095		-0.711318
ENSMUSG00000083289		Gm8812	predicted gene 8812	21.82	0	2.66307	1.69106	-5.35986		-3.07004		-3.79296	0.0984683
ENSMUSG00000083290		Gm15030	predicted gene 15030	0.846121	2.94502	6.05877	0	1.48404		2.49087		-2.24924
ENSMUSG00000083291		Gm13679	predicted gene 13679	6.27344	4.78777	7.02932	0.525207	-0.355097		0.183272		-3.36256
ENSMUSG00000083292		Gm12010	predicted gene 12010	0.522188	0.176672	0.754358	0.252058	-1.26166		0.575894		-0.946872
ENSMUSG00000083294		Gm14957	predicted gene 14957	0.562531	2.51139	1.82975	0.349176	1.838		1.34653		-0.854736
ENSMUSG00000083295		Defa-ps8	defensin, alpha, pseudogene 8	3.37799	0	1.76362	0	-2.10696		-0.930002		-3.10913
ENSMUSG00000083296		Gm12638	predicted gene 12638	8.94189	1.24787	1.01533	4.67596	-2.62452		-3.23901		-0.941368
ENSMUSG00000083297		Gm11316	predicted gene 11316	0.787543	6.27538	0.290931	0	2.89732		-1.65367		-3.00312
ENSMUSG00000083298		Gm12085	predicted gene 12085	52.2002	30.6732	25.5918	20.9233	-0.754292	0.289083	-1.01899	0.093962	-1.31557	0.0364262
ENSMUSG00000083299		Gm12332	predicted gene 12332	3.87124	2.84392	2.70818	1.30707	-0.469525		-0.517766		-1.55588
ENSMUSG00000083300		Gm12309	predicted gene 12309	2.92822	2.04322	1.29051	0	-0.285325		-0.899778		-2.24923
ENSMUSG00000083303		Gm12110	predicted gene 12110	4.67006	3.33316	0.405652	0.601656	-0.497549		-3.29601		-3.12828
ENSMUSG00000083304		Mup-ps15	major urinary protein, pseudogene 15	0.988751	1.56834	0.56135	1.29261	0.6778		-0.899782		0.387756
ENSMUSG00000083305		Gm13315	predicted gene 13315	28.5486	29.936	29.8925	38.7831	0.0456994	0.962089	0.0530619	0.953026	0.427066	0.55694
ENSMUSG00000083306		Gm13868	predicted gene 13868	25.8074	34.7605	50.851	51.3977	0.404346	0.785495	0.974598	0.366917	0.99902	0.365908
ENSMUSG00000083307		AA414768	expressed sequence AA414768	35.778	43.5166	38.5561	40.199	0.292659	0.657039	0.115646	0.862771	0.179191	0.780458
ENSMUSG00000083309		Gm15926	predicted gene 15926	6.38252	3.01752	3.60024	3.23527	-1.14007		-0.841941		-0.966005
ENSMUSG00000083310		Gm5760	predicted gene 5760	1.06389	1.50249	1.02862	2.52969	0.580424		0.0102924		1.29273
ENSMUSG00000083311		Gm5643	predicted gene 5643	1.65508	2.38278	0.740962	0	0.571193		-1.08544		-3.83053
ENSMUSG00000083312		Olfr1374-ps1	olfactory receptor 1374, pseudogene 1	1.12527	3.50932	0.897444	0.271581	1.71051		-0.315053		-1.8183
ENSMUSG00000083313		Gm15090	predicted gene 15090	0	0	0	0.212542	-0.285296		-0.899778		0.0917844
ENSMUSG00000083314		Gm11742	predicted gene 11742	4.04489	3.19198	9.79699	5.5763	-0.309955		1.26815		0.422075
ENSMUSG00000083315		Gm11871	predicted gene 11871	0.771956	0.8925	0.92752	2.5379	0.0542723		0.201733		1.62643
ENSMUSG00000083316		Gm15185	predicted gene 15185	1.42879	2.38839	6.84251	1.86788	0.845121		2.31734		0.403172
ENSMUSG00000083318		Gm15192	predicted gene 15192	1.39769	7.80288	9.27982	2.92409	2.14752		2.39417		0.731357
ENSMUSG00000083319		Gm11284	predicted gene 11284	2.14941	1.19249	1.84516	0.319321	-0.936254		-0.251399		-2.78918	0.251984
ENSMUSG00000083320		Gm13935	predicted gene 13935	7.36384	4.24351	4.93381	2.93779	-0.764583		-0.554708		-1.36764	0.470307
ENSMUSG00000083324		Gm14997	predicted gene 14997	1.28781	0	0.475736	0	-1.93284		-1.58555		-2.935
ENSMUSG00000083325		Gm14121	predicted gene 14121	1.51731	2.34289	0.170197	1.30991	0.656841		-2.86983		-0.180732
ENSMUSG00000083326		Rpl38-ps1	ribosomal protein L38, pseudogene 1	15.476	15.4027	2.28329	11.4901	-0.0288703		-2.72184		-0.416459
ENSMUSG00000083327		Vcp-rs	valosin containing protein, related sequence	6.20386	6.08289	2.17252	2.23046	-0.0285615	0.984537	-1.5205	0.128773	-1.43517	0.173269
ENSMUSG00000083328		Gm11826	predicted gene 11826	7.56778	16.6004	5.49772	11.8646	1.11099		-0.509239		0.607878	0.736866
ENSMUSG00000083329		Gm14220	predicted gene 14220	0	0.828209	1.09588	0	0.676462		0.891014		-1.28744
ENSMUSG00000083330		Gm11859	predicted gene 11859	2.94365	1.0406	2.90309	10.0358	-1.69375		-0.0756537		1.72041
ENSMUSG00000083331		Gm12400	predicted gene 12400	6.50199	1.08132	2.94669	3.53886	-2.52181		-1.16797		-0.912052	0.644841
ENSMUSG00000083332		Gm7599	predicted gene 7599	1.33904	0.934337	0.295066	3.70215	-0.444716		-1.89151		1.5006
ENSMUSG00000083333		Magea7-ps	melanoma antigen, family A, 7, pseudogene	2.45286	0	1.00604	0	-2.74645		-1.31614		-3.74862
ENSMUSG00000083334		Gm13579	predicted gene 13579	57.013	43.0994	53.8352	9.99774	-0.408251	0.650605	-0.0988817	0.91535	-2.55121	0.000350422
ENSMUSG00000083335		Gm13397	predicted gene 13397	1.07342	2.19806	0.547719	3.87103	1.03021		-0.9298		1.8554
ENSMUSG00000083336		Olfr1332-ps1	olfactory receptor 1332, pseudogene 1	11.8901	16.5845	6.91129	9.5729	0.491093	0.711096	-0.781712	0.49234	-0.311039	0.811353
ENSMUSG00000083337		Gm11539	predicted gene 11539	19.3173	36.0553	24.7338	22.0922	0.895908	0.362856	0.364211	0.729298	0.197339	0.864965
ENSMUSG00000083338		Gm12475	predicted gene 12475	3.95499	0.340872	1.43361	0.915047	-3.6977		-1.46241		-2.06204
ENSMUSG00000083339		Gm11693	predicted gene 11693	30.6756	5.21043	20.8	5.84885	-2.50417	0.0581871	-0.562738	0.679746	-2.3245	0.0581593
ENSMUSG00000083340		Gm13156	predicted gene 13156	5.79339	9.27864	9.90421	13.6385	0.617258		0.740377		1.21319	0.575169
ENSMUSG00000083341		Gm14238	predicted gene 14238	5.75752	2.30258	9.00454	1.86551	-1.29204		0.643112		-1.6542
ENSMUSG00000083342		Gm14237	predicted gene 14237	0.952378	2.20219	1.40729	1.18233	0.816737		0.176197		0.00180343
ENSMUSG00000083343		Gm14666	predicted gene 14666	0	0.441122	0.291844	1.23971	0.676483		0.0620098		1.95613
ENSMUSG00000083344		Gm7363	predicted gene 7363	8.37984	9.35964	2.2636	4.34363	0.147739		-1.96248		-0.983977
ENSMUSG00000083345		Gm6491	predicted gene 6491	12.2001	12.2095	14.2181	9.63379	-0.0213471	0.988991	0.213413	0.874446	-0.38289	0.770356
ENSMUSG00000083346		Gm8260	predicted gene 8260	5.93169	5.09137	4.08694	1.70697	-0.151513		-0.481256		-1.77851
ENSMUSG00000083347		Gm13913	predicted gene 13913	7.20115	7.81347	17.3782	3.65738	0.0864638		1.27275		-1.0319
ENSMUSG00000083350		Gm9060	predicted gene 9060	3.20565	6.7364	2.41726	0.94733	1.0465		-0.429683		-1.72719	0.547129
ENSMUSG00000083351		Gm15783	predicted gene 15783	1.68384	2.27632	2.12197	2.40948	0.516076		0.371454		0.59339
ENSMUSG00000083352		Gm14907	predicted gene 14907	0.624048	2.92088	6.5365	1.7088	2.29241		3.42517		1.48924
ENSMUSG00000083353		Gm12540	predicted gene 12540	2.95442	11.0312	15.5422	10.2414	1.88659		2.37323		1.77131	0.429555
ENSMUSG00000083355		Gm11581	predicted gene 11581	7.5068	2.48868	4.69269	1.66579	-1.57255		-0.676902		-2.09943	0.298882
ENSMUSG00000083356		Gm11708	predicted gene 11708	1.2811	2.14151	0.727327	1.02976	0.805113		-0.840678		-0.268962
ENSMUSG00000083358		Olfr1004-ps1	olfactory receptor 1004, pseudogene 1	3.85217	9.32084	7.78834	0.559912	1.2203		0.95806		-2.65206
ENSMUSG00000083359		Gm12656	predicted gene 12656	0.901762	1.28896	2.81364	3.52444	0.549936		1.63031		1.98755
ENSMUSG00000083360		Gm13105	predicted gene 13105	0.457148	0	0	0.374927	-2.09055		-2.70506		-0.27644
ENSMUSG00000083361		Olfr360	olfactory receptor 360	5.90817	4.98598	4.83614	0.213703	-0.232222		-0.277706		-4.57535	0.0399072
ENSMUSG00000083362		Gm8606	predicted gene 8606	19.1955	13.1543	15.4204	12.1398	-0.534445	0.660496	-0.328713	0.772918	-0.669185	0.531874
ENSMUSG00000083363		Gm12237	predicted gene 12237	13.8755	9.15368	5.47684	8.17293	-0.608931		-1.35269		-0.754519	0.675571
ENSMUSG00000083364		Gm14535	predicted pseudogene 14535	4.99513	4.61945	5.58556	8.67144	-0.094947		0.122241		0.788454	0.752601
ENSMUSG00000083365		Gm12895	predicted gene 12895	0	6.28501	0	0	2.39112		-0.899778		-1.28743
ENSMUSG00000083366		Gm14887	predicted gene 14887	1.60765	3.42493	5.08104	3.39396	1.19107		1.73935		1.13383
ENSMUSG00000083367		Gm8806	predicted gene 8806	1.25196	2.97449	0.906549	1.10411	1.20653		-0.511986		-0.256056
ENSMUSG00000083368		Gm13214	predicted gene 13214	0	1.16047	0	0	0.676445		-0.899778		-1.28744
ENSMUSG00000083369		Gm15332	predicted gene 15332	0	0	0.847529	0	-0.285299		0.0620098		-1.28744
ENSMUSG00000083371		Gm11422	predicted gene 11422	4.89148	3.34327	9.76943	4.74589	-0.540102	0.804131	0.973275		-0.0704951	0.972847
ENSMUSG00000083372		Gm11235	predicted gene 11235	1.60041	1.11671	1.64743	0.763364	-0.285309		0.0595983		-0.865976
ENSMUSG00000083373		Gm13392	predicted gene 13392	0	2.37565	1.56581	0	0.676454		0.0620098		-1.28744
ENSMUSG00000083374		Gm11449	predicted gene 11449	36.2786	12.5575	14.5456	15.0718	-1.53753	0.21757	-1.30276	0.252464	-1.25017	0.295881
ENSMUSG00000083375		Gm15057	predicted gene 15057	2.30069	5.48384	0.879671	1.30472	1.20205		-1.40203		-0.940146
ENSMUSG00000083376		Gm11882	predicted gene 11882	18.6784	7.16511	1.79388	1.19083	-1.36202		-3.50226		-4.00103	0.0629718
ENSMUSG00000083377		Gm12653	predicted gene 12653	0	6.80974	1.29576	0	3.84227		1.46734		-1.28744
ENSMUSG00000083378		Gm13196	predicted gene 13196	4.1186	9.51201	1.88857	3.42817	1.2437		-1.03495		-0.257748
ENSMUSG00000083379		Gm4919	predicted gene 4919	4.18651	0	0.388861	2.41609	-3.51542		-3.16812		-0.779599
ENSMUSG00000083380		Gm3244	predicted pseudogene 3244	0	14.5683	0	0.893228	4.40507		-0.899778		0.32691
ENSMUSG00000083381		Gm12767	predicted gene 12767	1.20448	0	2.66972	0	-1.24706		0.785561		-2.24923
ENSMUSG00000083382		Gm6433	predicted gene 6433	11.4201	18.6875	17.3498	13.45	0.719255	0.530688	0.608428	0.56159	0.229896	0.852381
ENSMUSG00000083383		Olfr595-ps1	olfactory receptor 595, pseudogene 1	8.65386	5.14799	3.18563	0	-0.725633		-1.42753		-6.20021	0.00576134
ENSMUSG00000083384		Gm12813	predicted gene 12813	5.77314	1.74451	3.33661	1.61787	-1.73019		-0.785124		-1.83755	0.324136
ENSMUSG00000083385		Gm11411	predicted gene 11411	8.21002	3.78818	5.52353	0.353547	-1.20453		-0.578076		-4.36024	0.0717022
ENSMUSG00000083386		Gm15426	predicted gene 15426	40.1193	37.4604	13.8394	30.4291	-0.0970577	0.958981	-1.56614	0.219772	-0.398543	0.804659
ENSMUSG00000083387		Gm11860	predicted gene 11860	19.5415	24.7263	9.61745	5.71425	0.332707	0.76118	-1.018	0.224807	-1.79119	0.0335059
ENSMUSG00000083388		Gm11550	predicted gene 11550	4.92971	0.531997	1.48876	0.498368	-3.00667		-1.72419		-3.45341
ENSMUSG00000083389		Gm13681	predicted gene 13681	5.07559	1.69689	0	0	-1.30428		-2.88052		-3.26818
ENSMUSG00000083390		Gm13121	predicted gene 13121	4.73113	3.38304	3.54393	4.26062	-0.482557		-0.476941		-0.212303
ENSMUSG00000083391		Gm14148	predicted gene 14148	5.24443	3.69642	3.19552	2.47142	-0.476438		-0.695951		-1.05852	0.540627
ENSMUSG00000083392		Gm6335	predicted gene 6335	1.91107	6.78093	3.78766	3.66663	1.81103		0.936173		0.902748	0.631966
ENSMUSG00000083393		Gm15194	predicted gene 15194	81.6794	136.179	142.757	131.289	0.740263	0.195988	0.795611	0.122253	0.678552	0.221426
ENSMUSG00000083394		Gm12618	predicted gene 12618	0.847873	0.769909	0.509368	1.24753	-0.285308		-0.899781		0.206887
ENSMUSG00000083395		Gm11203	predicted gene 11203	1.10532	3.40147	8.5873	0.81317	1.47176		2.83954		-0.583294	0.873821
ENSMUSG00000083396		Gm15542	predicted gene 15542	13.6112	7.88546	10.2173	12.9633	-0.749956	0.496535	-0.40579	0.697229	-0.0629548	0.959608
ENSMUSG00000083397		Gm5466	predicted gene 5466	16.9231	19.1562	15.2857	39.9015	0.189323	0.81214	-0.13505	0.851541	1.24359	0.0127854
ENSMUSG00000083398		Gm13458	predicted gene 13458	1.11587	0	0	0.692644	-1.24707		-1.86157		-0.870004
ENSMUSG00000083399		Gm15033	predicted gene 15033	60.0541	2.46603	1.16414	2.02847	-4.66881	9.28943e-05	-5.71115	2.90015e-06	-4.83276	1.50309e-05
ENSMUSG00000083400		Gm11900	predicted gene 11900	4.96842	0	5.44002	0	-3.01886		0.0989696		-4.02103
ENSMUSG00000083401		Gm13506	predicted gene 13506	8.53008	5.33165	6.44828	8.3718	-0.682068	0.646423	-0.423274	0.756051	-0.0611085	0.968985
ENSMUSG00000083402		Gm14394	predicted gene 14394	0	0	2.50195	1.72339	-0.285266		1.47292		0.949393
ENSMUSG00000083403		Gm13041	predicted gene 13041	6.40222	2.12151	0.514085	0.852544	-1.60363		-3.64548		-2.96653	0.0701082
ENSMUSG00000083404		Gm13019	predicted gene 13019	4.89848	0	7.98214	16.8856	-2.65577		0.686425		1.74896
ENSMUSG00000083406		Gm8410	predicted gene 8410	0.676897	0	0	1.7274	-1.24706		-1.86157		0.994334
ENSMUSG00000083407		Gm13176	predicted gene 13176	0	0	2.5555	0	-0.28528		2.19475		-1.28744
ENSMUSG00000083409		Gm11340	predicted gene 11340	5.77669	0	1.1943	1.23398	-3.44207		-2.25505		-2.18273
ENSMUSG00000083410		Gm14300	predicted gene 14300	0.432899	1.001	0.496559	1.07484	0.813928		-0.115994		0.98708
ENSMUSG00000083411		Rpl30-ps10	ribosomal protein L30, pseudogene 10	85.5274	83.8946	36.1379	52.5121	-0.0416255	0.969599	-1.24321	0.0749873	-0.726221	0.36004
ENSMUSG00000083412		Gm12268	predicted gene 12268	4.51519	3.22486	1.79778	5.60208	-0.421073		-1.32662		0.338272
ENSMUSG00000083413		Gm11306	predicted gene 11306	0.47561	0.432789	0.224886	0.636854	-0.285306		-0.89978		0.396596
ENSMUSG00000083414		Gm14840	predicted gene 14840	1.56539	0.797089	0.904781	0.427946	-1.13492		-0.81929		-1.71187
ENSMUSG00000083415		Gm14690	predicted gene 14690	1.09206	0	0.656066	0	-1.24708		-0.899778		-2.24923
ENSMUSG00000083416		Gm15378	predicted gene 15378	0	0	0	1.22802	-0.285296		-0.899778		0.0917844
ENSMUSG00000083417		Olfr269-ps1	olfactory receptor 269, pseudogene 1	6.65011	0	1.6293	0	-3.18901		-2.00707		-4.19118
ENSMUSG00000083418		Olfr1035-ps1	olfactory receptor 1035, pseudogene 1	0.576148	0.38524	6.92904	0	-0.285309		3.62717		-2.24925
ENSMUSG00000083419		Gm14485	predicted gene 14485	2.16202	0.960387	5.30842	0	-1.2809		1.34404		-3.24484
ENSMUSG00000083420		Gm15665	predicted gene 15665	8.69464	11.2584	11.8509	33.3358	0.381327	0.804501	0.46077	0.71943	1.95278	0.0494771
ENSMUSG00000083421		Gm14776	predicted gene 14776	0.600831	0	2.77732	0.965907	-1.24708		2.23366		0.727365
ENSMUSG00000083422		Gm15604	predicted gene 15604	4.66591	2.05629	1.15983	3.22027	-1.22159		-1.96642		-0.558389	0.788785
ENSMUSG00000083423		Gm13221	predicted gene 13221	56.076	12.5029	35.5919	23.5157	-2.10584	0.0580777	-0.648917	0.575045	-1.2692	0.248099
ENSMUSG00000083424		Rpl35a-ps4	ribosomal protein 35A, pseudogene 4	3.20082	9.66267	5.03773	5.71122	1.65807		0.753146		0.886783
ENSMUSG00000083425		Gm13992	predicted gene 13992	5.96051	5.41883	5.45616	9.35461	-0.195775		-0.186903		0.632558
ENSMUSG00000083426		Defa-ps10	defensin, alpha, pseudogene 10	0	0	1.37352	0	-0.285299		0.0620098		-1.28744
ENSMUSG00000083427		Gm12007	predicted gene 12007	1.76424	0	1.01363	0	-2.2484		-0.812713		-3.25057
ENSMUSG00000083428		Gm14591	predicted gene 14591	0	4.17789	0.949903	1.96294	3.00226		0.9016		1.95395
ENSMUSG00000083429		Gm15198	predicted gene 15198	23.5932	25.1862	34.2454	16.4	0.0691608		0.537147		-0.469926	0.826178
ENSMUSG00000083430		Gm13006	predicted gene 13006	0	0	1.41387	0	-0.285299		0.0620098		-1.28744
ENSMUSG00000083431		Gm13437	predicted gene 13437	2.766	1.99186	1.31629	0.560807	-0.460671		-1.06191		-2.25264	0.229965
ENSMUSG00000083432		Gm14878	predicted gene 14878	0	0	6.19593	0	-0.285275		2.75548		-1.28744
ENSMUSG00000083433		Gm15405	predicted gene 15405	13.4178	2.0839	8.21113	3.05578	-2.62029		-0.715907		-2.20934
ENSMUSG00000083434		Gm12760	predicted gene 12760	1.10568	0.982305	0.997712	1.25012	-0.285307		-0.0864302		0.205139
ENSMUSG00000083435		Gm15824	predicted gene 15824	18.4488	16.3496	15.0007	20.3631	-0.183697	0.89266	-0.324285	0.768268	0.119359	0.922048
ENSMUSG00000083436		Gm11471	predicted gene 11471	32.2426	7.43407	4.29879	11.3646	-2.06199		-2.97059		-1.52658	0.469413
ENSMUSG00000083437		Gm15187	predicted gene 15187	1.55122	13.6156	3.00991	4.56484	2.80882		0.598254		1.20405
ENSMUSG00000083438		Gm5402	predicted gene 5402	0.582484	1.12038	3.18136	4.21866	0.983949		2.43199		2.84951	0.171044
ENSMUSG00000083439		Gm14491	predicted gene 14491	12.7068	6.03861	1.23631	3.50109	-1.06579		-3.16486		-1.91605
ENSMUSG00000083440		Rpl7a-ps12	ribosomal protein L7A, pseudogene 12	4.46353	1.81475	0	0.320151	-1.25094		-4.6188		-3.61086
ENSMUSG00000083441		Gm15329	predicted gene 15329	3.4383	0	0	1.64	-1.24707		-1.86157		-0.870004
ENSMUSG00000083442		Gm11187	predicted gene 11187	0.918212	0.798985	0.526619	0.569956	-0.285313		-0.899779		-0.86941
ENSMUSG00000083443		Gm15519	predicted gene 15519	3.03868	0.939939	0.614172	2.26659	-1.62599		-2.2404		-0.413695
ENSMUSG00000083444		Gm14768	predicted gene 14768	0.786043	0	2.87005	0	-1.24708		1.90832		-2.24924
ENSMUSG00000083446		Gm12826	predicted gene 12826	1.37287	2.49853	0	0	0.835748		-1.86157		-2.24922
ENSMUSG00000083447		Gm11904	predicted gene 11904	0	0	2.88617	0	-0.285287		1.43249		-1.28744
ENSMUSG00000083448		Gm8749	predicted gene 8749	4.83024	0	0.914102	2.30393	-2.84994		-2.50266		-1.02887
ENSMUSG00000083449		Gm13487	predicted gene 13487	0.473984	0	0.350194	0.294213	-1.24707		-0.899778		-0.870004
ENSMUSG00000083450		Gm14619	predicted gene 14619	0	4.24223	0	0	1.43583		-0.899778		-1.28743
ENSMUSG00000083451		Gm11445	predicted gene 11445	5.08264	5.27495	5.17838	0.65481	0.0271455		-0.0103005		-3.14134
ENSMUSG00000083453		Gm13338	predicted gene 13338	5.87016	1.0301	0.681509	0	-2.29521		-2.90968		-4.25913
ENSMUSG00000083454		Gm13226	predicted gene 13226	13.5005	3.22596	4.95653	5.10366	-2.13139		-1.42036		-1.3941	0.498943
ENSMUSG00000083455		Gm15037	predicted gene 15037	1.58117	4.12758	2.84971	0.981468	1.06326		0.516281		-0.865177
ENSMUSG00000083456		Gm13108	predicted gene 13108	0.639065	0	0	0	-2.09016		-2.70465		-3.09231
ENSMUSG00000083457		Gm12839	predicted gene 12839	3.16292	0	1.41064	0	-2.2492		-1.12931		-3.25136
ENSMUSG00000083458		Gm5510	predicted pseudogene 5510	2.16719	4.8711	0	0.523046	1.16973		-2.84899		-1.8494
ENSMUSG00000083460		Gm12182	predicted gene 12182	4.84465	5.25863	4.96121	0.504365	0.141631		0.0507708		-3.12014	0.118322
ENSMUSG00000083461		Gm12935	predicted gene 12935	9.72608	4.3457	1.90953	6.31495	-1.11046		-2.28854		-0.637268
ENSMUSG00000083462		Gm12501	predicted gene 12501	0	0	1.71589	0.48053	-0.285272		1.74734		0.0917838
ENSMUSG00000083463		Gm4909	predicted gene 4909	0	0.468345	0.309855	0	0.676454		0.0620098		-1.28744
ENSMUSG00000083465		Gm11652	predicted gene 11652	7.4972	4.78962	2.91392	3.85663	-0.649809		-1.36242		-0.970977	0.562204
ENSMUSG00000083466		Gm15225	predicted gene 15225	0.511619	1.53199	1.05691	0.592487	1.58624		1.03083		0.200509
ENSMUSG00000083467		Gm15840	predicted gene 15840	4.37845	0.377887	0.320857	0	-3.28008		-3.89456		-5.24402
ENSMUSG00000083468		Gm9431	predicted gene 9431	12.8224	18.8063	16.0491	7.99957	0.559792	0.596366	0.317906	0.756298	-0.674156	0.49353
ENSMUSG00000083469		Gm14281	predicted gene 14281	14.4095	11.4247	8.09368	5.78432	-0.341888	0.785454	-0.829899	0.382079	-1.32616	0.157465
ENSMUSG00000083470		Nsa2-ps2	NSA2 ribosome biogenesis homolog, pseudogene 2	2.80857	1.22502	1.89521	0.986547	-1.31453		-0.580811		-1.48817
ENSMUSG00000083471		Gm12118	predicted gene 12118	6.50092	6.89971	6.89633	3.69872	0.0388121		0.11218		-0.786049	0.744354
ENSMUSG00000083473		Gm13207	predicted gene 13207	21.1078	6.15806	14.7662	14.2016	-1.78278	0.11706	-0.511075	0.660623	-0.567983	0.634343
ENSMUSG00000083474		Gm15267	predicted gene 15267	3.17973	3.42472	6.53961	4.38276	0.11733		1.03915		0.509551
ENSMUSG00000083475		Gm9440	predicted gene 9440	2.69046	3.98632	2.49204	3.17907	0.533867		-0.124553		0.251086
ENSMUSG00000083477		Gm5555	predicted pseudogene 5555	5.89203	3.01875	1.83269	2.03341	-0.935307		-1.68912		-1.52369	0.415741
ENSMUSG00000083478		Gm15375	predicted gene 15375	2.67279	1.6789	0	2.09588	-0.653147		-3.99863		-0.343613
ENSMUSG00000083479		Gm11883	predicted gene 11883	0	1.44792	0	0	0.676445		-0.899778		-1.28744
ENSMUSG00000083482		Gm14706	predicted gene 14706	0	1.4583	0	0	0.676445		-0.899778		-1.28744
ENSMUSG00000083483		Gm14044	predicted gene 14044	0	1.56082	0	0	1.48949		-0.899778		-1.28743
ENSMUSG00000083484		Gm14574	predicted gene 14574	4.84581	3.88731	11.8317	0	-0.30027		1.2559		-3.66136
ENSMUSG00000083485		Gm12308	predicted gene 12308	1.37002	0	8.81164	2.44452	-1.24708		2.70832		0.850529
ENSMUSG00000083487		Gm13888	predicted gene 13888	0	0.881199	0	0	0.676445		-0.899778		-1.28744
ENSMUSG00000083488		Gm8534	predicted gene 8534	2.76648	0	0.919865	0	-3.2593		-1.55278		-4.26146
ENSMUSG00000083489		Gm11784	predicted gene 11784	3.31977	0	0.495511	1.07257	-2.82829		-2.481		-1.57946
ENSMUSG00000083490		Gm14940	predicted gene 14940	4.36042	5.82185	4.02775	0	0.402217		-0.182657		-4.34268
ENSMUSG00000083492		Gm14515	predicted gene 14515	2.40887	0	2.17474	0	-1.24707		-0.129237		-2.24923
ENSMUSG00000083493		Gm15044	predicted gene 15044	0.68482	0	0.411413	0	-1.24708		-0.899778		-2.24923
ENSMUSG00000083494		Gm12873	predicted gene 12873	15.7429	3.45125	5.89049	3.01185	-2.11961		-1.42773		-2.30193	0.270614
ENSMUSG00000083495		Gm13877	predicted gene 13877	0	0	0.589987	0	-0.285299		0.0620098		-1.28744
ENSMUSG00000083496		Gm11263	predicted gene 11263	6.42252	6.12551	4.42215	7.74321	-0.0516627		-0.531762		0.248404	0.896315
ENSMUSG00000083498		Gm14172	predicted gene 14172	0	0.735203	0.834534	2.16372	0.67649		0.996662		2.36886
ENSMUSG00000083499		Gm14609	predicted gene 14609	5.81511	0	6.73232	2.92257	-4.58169		0.218234		-0.970956	0.716485
ENSMUSG00000083500		Gm15470	predicted gene 15470	20.4028	26.2184	23.554	23.5133	0.355066	0.661681	0.193597	0.807555	0.203145	0.799203
ENSMUSG00000083501		Gm12255	predicted gene 12255	2.53779	0	0	0	-1.24709		-1.86157		-2.24923
ENSMUSG00000083502		Gm14861	predicted gene 14861	3.18716	13.7311	7.13075	8.00798	2.11399		1.1785		1.30102	0.545399
ENSMUSG00000083503		Gm13407	predicted gene 13407	5.5787	6.63292	2.82871	5.46589	0.268133		-0.949291		0.00671095
ENSMUSG00000083504		Gm12450	predicted gene 12450	2.86188	0.794585	4.04231	0.543163	-1.67718		0.461616		-2.24895
ENSMUSG00000083505		Gm7541	predicted gene 7541	9.50273	6.01433	4.45726	21.2233	-0.690732		-1.12605		1.13896	0.483843
ENSMUSG00000083506		Gm13993	predicted gene 13993	6.12468	3.28839	5.17755	0.816707	-0.92182		-0.245378		-2.79405	0.0746554
ENSMUSG00000083507		Gm12842	predicted gene 12842	3.9334	5.26255	1.99715	3.40202	0.382172		-0.943819		-0.195057
ENSMUSG00000083508		Gm6027	predicted gene 6027	1.24664	0	0.650859	0.336244	-2.10787		-0.92812		-1.72836
ENSMUSG00000083510		Gm13478	predicted gene 13478	5.25672	0	0	0	-3.31788		-3.93237		-4.32004
ENSMUSG00000083512		Gm12749	predicted gene 12749	5.02663	2.71536	6.8525	3.09498	-0.882353		0.461049		-0.673076	0.702929
ENSMUSG00000083513		Olfr647-ps1	olfactory receptor 647, pseudogene 1	0.607682	0.848041	4.61641	1.55662	0.555841		2.97014		1.41019
ENSMUSG00000083514		Gm11881	predicted gene 11881	3.70477	1.86895	1.38919	3.0451	-0.91614		-1.3984		-0.282743
ENSMUSG00000083515		Gm14577	predicted gene 14577	1.5997	1.8495	1.83494	0	-0.285318		-0.128828		-2.24923
ENSMUSG00000083516		Gm15196	predicted gene 15196	14.1731	24.687	50.5135	50.415	0.834024	0.60269	1.83226	0.127554	1.83822	0.145177
ENSMUSG00000083517		Gm14998	predicted gene 14998	1.05115	0.956507	0	2.24436	-0.285308		-1.86157		1.09985
ENSMUSG00000083518		Gm9429	predicted gene 9429	0.599443	0.428417	0	2.00668	-0.285303		-1.86157		1.73285
ENSMUSG00000083519		Gm13674	predicted gene 13674	1.29511	0.865972	0	0.30887	-0.533513		-2.87546		-1.88169
ENSMUSG00000083520		Gm6418	predicted gene 6418	5.30916	4.27187	5.11426	5.22468	-0.284548	0.81916	-0.0605416	0.960038	-0.0139269	0.990524
ENSMUSG00000083521		Gm12157	predicted gene 12157	31.7131	7.6091	24.6833	23.7514	-2.09256	0.0286371	-0.369539	0.724715	-0.425078	0.690694
ENSMUSG00000083522		Gm15321	predicted gene 15321	0	0	1.05058	0	-0.285299		0.0620098		-1.28744
ENSMUSG00000083524		Mup-ps21	major urinary protein, pseudogene 21	17.7344	4.91107	2.99824	3.61464	-1.80043		-2.58047		-2.24872	0.233571
ENSMUSG00000083527		Gm12001	predicted gene 12001	7.29193	4.44632	6.22929	1.11369	-0.686357		-0.242432		-2.61963	0.156442
ENSMUSG00000083528		Gm13432	predicted gene 13432	7.76887	0	0	0	-3.09726		-3.71175		-4.09942
ENSMUSG00000083529		Gm15035	predicted gene 15035	0.262178	0	0.315013	0.16274	-1.24706		-0.0707743		-0.870004
ENSMUSG00000083533		Gm13450	predicted gene 13450	14.6258	0	10.806	24.8828	-1.24705		-0.899778		0.404034
ENSMUSG00000083534		H2-M6-ps	histocompatibility 2, M region locus 6, pseudogene	0.899264	5.96717	0.681448	1.59346	2.70982		-0.366978		0.771587
ENSMUSG00000083535		Gm14381	predicted gene 14381	2.54409	2.69468	3.6542	0.61401	0.137622		0.527029		-1.84448
ENSMUSG00000083536		Gm15808	predicted gene 15808	4.2074	0.589979	0.908266	2.15112	-2.55815		-2.23031		-0.975647
ENSMUSG00000083538		Gm16016	predicted gene 16016	7.77733	0	6.4709	2.77309	-4.28862		-0.265733		-1.44721
ENSMUSG00000083539		Gm12466	predicted gene 12466	3.35688	0	1.64248	0	-3.23342		-1.01529		-4.23559
ENSMUSG00000083541		Gm12585	predicted gene 12585	10.8957	2.45757	1.61981	0	-2.08477		-2.69052		-4.83711
ENSMUSG00000083542		Olfr1379-ps1	olfactory receptor 1379, pseudogene 1	14.2477	11.8047	5.11067	0.308495	-0.261624	0.893119	-1.50973		-5.32191	0.00925947
ENSMUSG00000083543		Gm14663	predicted gene 14663	0.817398	0	0.262418	0	-2.10675		-1.75946		-3.10891
ENSMUSG00000083544		Oat-rs1	ornithine aminotransferase related sequence 1	1.89992	0.543627	1.0677	2.85822	-1.72097		-0.849262		0.612326
ENSMUSG00000083545		Gm13320	predicted gene 13320	2.85594	0	3.08587	1.54061	-2.11072		0.107706		-0.848953
ENSMUSG00000083546		Tpt1-ps1	tumor protein, translationally-controlled, pseudogene 1	0	1.08594	0	0	0.676445		-0.899778		-1.28744
ENSMUSG00000083547		Gm13321	predicted gene 13321	14.0774	5.16927	5.35796	0.87308	-1.47476		-1.41288		-4.19868	0.103157
ENSMUSG00000083548		Gm11514	predicted gene 11514	0.947969	1.096	2.53978	0	-0.285311		1.06699		-2.24924
ENSMUSG00000083549		Gm11227	predicted gene 11227	2.84366	0.756576	0	0	-1.66048		-3.23673		-3.62439
ENSMUSG00000083550		Gm13729	predicted gene 13729	2.59422	0	1.35121	0	-2.24584		-0.936805		-3.248
ENSMUSG00000083551		Gm14516	predicted gene 14516	0	6.24425	10.9193	6.05239	2.55929		3.37041		2.54687
ENSMUSG00000083552		Gm14814	predicted gene 14814	6.5847	2.38758	2.38335	0	-1.40911		-1.42887		-4.18571
ENSMUSG00000083553		Gm11989	predicted gene 11989	15.0912	8.23653	8.54496	12.0909	-0.873107	0.55286	-0.824165		-0.305168	0.835691
ENSMUSG00000083554		Gm6645	predicted gene 6645	3.17434	1.24223	2.76714	1.49895	-1.32317		-0.200239		-1.1312	0.458039
ENSMUSG00000083555		Gm12035	predicted gene 12035	3.40149	1.79069	3.23334	1.37522	-0.861088		-0.0357014		-1.26377
ENSMUSG00000083556		Gm9043	predicted gene 9043	0	0	0.748001	0.809555	-0.285287		0.0620098		0.0917844
ENSMUSG00000083557		Gm6877	predicted pseudogene 6877	3.61381	4.64265	0.274812	1.95825	0.350114		-3.8208		-0.886514	0.697768
ENSMUSG00000083558		Gm12896	predicted gene 12896	15.2472	0	0	1.12478	-3.97075		-4.58523		-3.58336
ENSMUSG00000083560		Gm14939	predicted gene 14939	0.602239	0	2.25396	1.4953	-1.24707		1.56		0.987945
ENSMUSG00000083561		Gm5942	predicted gene 5942	0	0	1.12084	0.579044	-0.285279		0.891014		0.0917838
ENSMUSG00000083562		Gm13234	predicted gene 13234	1.9751	0	0.658701	0.340295	-2.74568		-1.56321		-2.36419
ENSMUSG00000083563		Gm13340	predicted gene 13340	191.037	362.586	303.473	162.902	0.924757	0.157556	0.668406	0.304968	-0.231404	0.776344
ENSMUSG00000083564		Gm11929	predicted gene 11929	7.03165	2.25726	4.86569	1.27526	-1.6876		-0.531522		-2.47875	0.227518
ENSMUSG00000083565		Gm11941	predicted gene 11941	7.32044	0.584176	2.40163	5.04701	-3.40421		-1.60261		-0.546204
ENSMUSG00000083566		Gm14711	predicted gene 14711	4.34313	6.07746	3.40126	0	0.448388		-0.343329		-3.11285
ENSMUSG00000083567		Gm11451	predicted gene 11451	5.54245	3.09278	2.00835	0.407372	-0.819455		-1.43896		-3.56476
ENSMUSG00000083568		Gm12770	predicted gene 12770	0	3.37236	1.67167	3.77012	2.54703		1.53109		2.68198
ENSMUSG00000083569		Gm13666	predicted gene 13666	5.81699	7.68594	5.36312	11.3946	0.425674		-0.0661161		1.01078	0.509058
ENSMUSG00000083570		Gm14671	predicted gene 14671	2.03411	8.84459	6.83454	1.94046	2.16244		1.78468		0.05013
ENSMUSG00000083572		Gm11849	predicted gene 11849	3.5626	0	2.82787	0	-2.09121		-0.33169		-3.09337
ENSMUSG00000083573		Gm7312	predicted gene 7312	3.14583	2.3125	1.16971	1.82678	-0.390982		-1.4518		-0.764407
ENSMUSG00000083574		Gm15709	predicted gene 15709	3.84528	0	0	0	-1.93285		-2.54734		-2.935
ENSMUSG00000083575		Gm12533	predicted gene 12533	3.86186	0	0	1.84203	-1.24707		-1.86157		-0.870004
ENSMUSG00000083576		Gm16411	predicted gene 16411	12.6006	16.4752	29.9765	15.3206	0.409621	0.723026	1.2438	0.125087	0.289655	0.790456
ENSMUSG00000083577		Gm12432	predicted gene 12432	2.20173	1.99928	15.4061	5.11246	-0.285302		2.45896		0.845597
ENSMUSG00000083578		Gm11247	predicted gene 11247	8.12795	2.31394	4.91182	0	-1.75063		-0.752008		-4.50681
ENSMUSG00000083579		Gm15538	predicted gene 15538	8.24457	11.5673	10.8974	4.66236	0.429468		0.366261		-0.871899	0.742058
ENSMUSG00000083580		Rpsa-ps3	ribosomal protein SA, pseudogene 3	10.3312	3.51202	2.35323	3.07387	-1.54615		-2.19052		-1.78544	0.380283
ENSMUSG00000083581		Gm14186	predicted gene 14186	22.5419	6.05707	6.62557	20.1357	-1.95647		-1.86931		-0.19456
ENSMUSG00000083582		Gm15393	predicted gene 15393	32.2632	2.16197	38.6096	45.5707	-4.03323		0.28586		0.499939	0.802698
ENSMUSG00000083584		Gm15394	predicted gene 15394	9.21362	0.906854	4.54474	0.194343	-3.34761		-1.03135		-5.36605	0.0110422
ENSMUSG00000083585		Gm15885	predicted gene 15885	1.05547	10.9463	5.99822	2.20814	3.03453		2.16101		0.733181
ENSMUSG00000083586		Gm8688	predicted gene 8688	2.49521	3.43785	5.92764	1.86551	0.494382		1.24107		-0.425054	0.873588
ENSMUSG00000083587		Gm14741	predicted gene 14741	0.921545	2.11901	1.62005	0.690503	1.21234		0.780345		-0.501551
ENSMUSG00000083588		Gm8051	predicted gene 8051	4.65886	2.39399	1.55992	7.96033	-0.963462		-1.58051		0.728042
ENSMUSG00000083589		Gm14043	predicted gene 14043	0	1.56293	0	0	0.676445		-0.899778		-1.28744
ENSMUSG00000083590		Gm13916	predicted gene 13916	1.30421	1.15958	0	0	-0.186755		-2.55168		-2.93934
ENSMUSG00000083592		Gm13614	predicted gene 13614	0	0.941294	2.40611	0	0.676473		2.16638		-1.28744
ENSMUSG00000083594		Gm13722	predicted gene 13722	8.80729	3.8575	2.90202	1.75032	-1.1768	0.266323	-1.60586	0.077973	-2.29062	0.0165446
ENSMUSG00000083595		Gm9200	predicted gene 9200	3.37981	1.32737	1.90054	0.514563	-1.31534		-0.84141		-2.82118
ENSMUSG00000083596		Rpl21-ps15	ribosomal protein L21, pseudogene 15	31.7363	6.17699	2.29367	33.0077	-2.3484	0.160418	-3.71036	0.015534	0.0667924	0.974328
ENSMUSG00000083597		Gm14805	predicted gene 14805	2.77194	9.46373	9.25004	3.8214	1.74634		1.7176		0.401699
ENSMUSG00000083598		Gm14579	predicted gene 14579	3.76634	0	0	0	-2.26603		-2.88052		-3.26818
ENSMUSG00000083599		Gm12821	predicted gene 12821	10.1516	1.38303	3.76732	0	-2.94073		-1.4443		-5.82066
ENSMUSG00000083601		Gm12028	predicted gene 12028	1.87854	0	0	0.798988	-1.93283		-2.54733		-1.32071
ENSMUSG00000083602		Gm14911	predicted gene 14911	6.05373	3.33694	6.86709	2.78928	-0.79822		0.204592		-1.11934	0.512487
ENSMUSG00000083603		Gm14810	predicted gene 14810	0	1.49838	0.506224	3.33202	1.47631		0.0620101		2.6078
ENSMUSG00000083605		Gm14893	predicted gene 14893	0	0	1.90582	2.47063	-0.285267		1.00047		1.36582
ENSMUSG00000083606		Gm15916	predicted gene 15916	6.83495	4.96172	6.71392	20.4635	-0.461827	0.755039	-0.0311197	0.982443	1.56478	0.108138
ENSMUSG00000083607		Gm12640	predicted gene 12640	9.12057	0	0.793628	0	-3.69091		-3.34361		-4.69307
ENSMUSG00000083608		Gm14863	predicted gene 14863	1.33395	5.07502	4.95615	2.48404	1.58647		1.55335		0.60864
ENSMUSG00000083609		Gm16007	predicted gene 16007	17.3446	14.9342	9.27609	12.8715	-0.235675		-0.940218		-0.445727	0.836782
ENSMUSG00000083610		Gm9329	predicted gene 9329	1.75505	0	0.458147	0.946742	-2.10775		-1.76046		-0.866216
ENSMUSG00000083611		Gm8832	predicted gene 8832	5.02049	7.29574	6.91598	5.29153	0.587153		0.461811		0.0487276
ENSMUSG00000083613		Pou2f3-rs1	POU domain, class 2, transcription factor 3, related sequence 1	4.48093	0.808162	6.4207	0.819082	-2.54045		0.504328		-2.44254	0.266893
ENSMUSG00000083614		Gm12795	predicted gene 12795	13.1582	14.2775	25.938	3.65068	0.122069	0.947865	0.965993	0.434691	-1.82784	0.178565
ENSMUSG00000083615		Gm12878	predicted gene 12878	1.56722	1.07334	0	0	-0.285334		-1.86157		-2.24923
ENSMUSG00000083616		H2afb3-ps	H2A histone family, member B3, pseudogene	0	1.02399	4.34724	0	0.676476		2.49005		-1.28744
ENSMUSG00000083617		Gm5390	predicted gene 5390	0	1.18409	0.390973	0	2.46076		0.86984		-1.28744
ENSMUSG00000083618		Gm11771	predicted gene 11771	15.7548	4.06891	2.42994	8.1158	-2.00223		-2.69488		-0.941685	0.610861
ENSMUSG00000083619		Gm14414	predicted gene 14414	26.9494	29.4707	16.5219	19.8527	0.144703	0.910109	-0.703934	0.450788	-0.443533	0.666361
ENSMUSG00000083620		Gm15529	predicted gene 15529	2.53122	0.476329	0	0.350462	-2.54999		-4.12625		-2.96163
ENSMUSG00000083621		Gm14586	predicted gene 14586	13.7669	28.2926	13.9062	13.5918	1.0201	0.474382	-0.00093445		-0.0695176	0.96841
ENSMUSG00000083622		Gm15570	predicted gene 15570	4.50361	2.28062	0.375796	6.53784	-0.940091		-3.34236		0.514724
ENSMUSG00000083623		Gm7224	predicted gene 7224	0.456176	0	0.7037	0.46027	-2.11179		0.631128		-0.0120864
ENSMUSG00000083624		Gm12469	predicted gene 12469	2.51361	0	0	0	-1.24709		-1.86157		-2.24923
ENSMUSG00000083625		Gm15188	predicted gene 15188	4.19147	4.81012	1.11288	2.0729	0.227405		-1.91144		-1.00246
ENSMUSG00000083626		Gm4459	predicted gene 4459	2.0138	0	0.646513	0	-2.10675		-1.75946		-3.10891
ENSMUSG00000083627		Gm12502	predicted gene 12502	0.922348	0	0	0	-1.24709		-1.86157		-2.24923
ENSMUSG00000083628		Gm2030	predicted gene 2030	0.834774	0.946893	1.29761	1.82629	0.221696		0.64303		1.11835
ENSMUSG00000083629		Gm11262	predicted gene 11262	0	0.427788	0.295348	0	0.676454		0.0620098		-1.28744
ENSMUSG00000083630		Gm15602	predicted gene 15602	3.34731	10.0774	0	0	1.5934		-3.34566		-3.73332
ENSMUSG00000083631		Gm13366	predicted gene 13366	0.533112	0	0	0	-1.24709		-1.86157		-2.24923
ENSMUSG00000083633		Gm13312	predicted gene 13312	51.5724	21.5899	41.0896	36.286	-1.25874	0.164686	-0.338472	0.727712	-0.518558	0.5862
ENSMUSG00000083635		Gm11480	predicted gene 11480	2.40697	0	0.918264	0.385736	-2.83747		-1.416		-2.45541
ENSMUSG00000083637		Gm14754	predicted gene 14754	1.12816	0	1.00127	0	-1.93687		-0.197537		-2.93904
ENSMUSG00000083638		Gm11392	predicted gene 11392	15.4844	2.02945	9.30105	3.84552	-2.83603		-0.730906		-1.9643	0.163591
ENSMUSG00000083640		Gm8876	predicted gene 8876	1.40247	0.3176	1.09637	0	-1.86282		-0.326958		-3.82676
ENSMUSG00000083641		Gm9225	predicted gene 9225	0.489859	2.22408	3.18674	2.91688	1.85911		2.35014		2.20473
ENSMUSG00000083642		Gm13148	predicted gene 13148	4.05869	1.11385	0.975734	6.50839	-1.89012		-1.99448		0.686602
ENSMUSG00000083644		Gm12787	predicted gene 12787	4.00553	0	5.62161	0.64192	-2.82163		0.529884		-2.43036
ENSMUSG00000083645		Gm14086	predicted gene 14086	4.73436	8.21048	0	0	0.731606		-2.55447		-2.94213
ENSMUSG00000083646		Gm6088	predicted gene 6088	1.56211	1.01301	0.405471	0.200236	-0.583423		-1.93422		-2.84906
ENSMUSG00000083648		Gm14229	predicted gene 14229	0.612137	0.419232	0	0	-0.285334		-1.86157		-2.24923
ENSMUSG00000083649		Rasl2-9-ps	RAS-like, family 2, locus 9, pseudogene	8.13601	7.71284	5.94232	4.72623	-0.0902755	0.966589	-0.485079		-0.820712	0.636087
ENSMUSG00000083650		Gm13357	predicted gene 13357	16.0644	2.01967	9.14964	18.3914	-2.88751		-0.795376		0.227941	0.900352
ENSMUSG00000083651		Gm11524	predicted gene 11524	3.8581	1.36317	0.291044	0.431672	-1.48276		-3.4975		-3.31672
ENSMUSG00000083654		Gm11875	predicted gene 11875	14.8479	3.21905	9.45369	3.01657	-2.14625	0.165455	-0.638044		-2.30352	0.107806
ENSMUSG00000083655		Gm12099	predicted gene 12099	0.54603	0.95026	0	0.677867	0.475628		-1.86157		-0.0106912
ENSMUSG00000083657		Gm12245	predicted gene 12245	1.45747	1.32625	0	0	-0.285334		-1.86157		-2.24923
ENSMUSG00000083658		Gm15798	predicted gene 15798	68.8001	32.6976	29.5788	14.9301	-1.07394	0.210297	-1.23763	0.0992196	-2.20033	0.00461601
ENSMUSG00000083659		Gm11258	predicted gene 11258	2.30061	0.681296	1.20279	1.12082	-1.80419		-0.922804		-1.02338
ENSMUSG00000083660		Gm11853	predicted gene 11853	0.77014	1.56369	0.533291	0.183671	1.04313		-0.469955		-1.8519
ENSMUSG00000083661		Gm11473	predicted gene 11473	0	1.31886	1.68562	5.55987	0.676492		1.13548		2.89239
ENSMUSG00000083662		Gm12152	predicted gene 12152	2.33744	0	0	0.509297	-2.85499		-3.46949		-2.24601
ENSMUSG00000083663		Gm14903	predicted gene 14903	6.44039	5.29945	4.04481	5.13705	-0.285133		-0.681434		-0.325958	0.894394
ENSMUSG00000083664		Gm11433	predicted gene 11433	2.33744	4.82491	5.59436	0	1.10782		1.29626		-2.24924
ENSMUSG00000083665		Gm14575	predicted gene 14575	10.2656	13.3552	5.25782	13.0635	0.378743		-0.955878		0.352072	0.889103
ENSMUSG00000083666		Gm12358	predicted gene 12358	33.8157	10.6835	7.61589	14.213	-1.63497	0.172626	-2.13755	0.0407447	-1.26259	0.273078
ENSMUSG00000083667		Gm11334	predicted gene 11334	5.25029	6.95231	9.82495	0	0.363143		0.833594		-2.97637
ENSMUSG00000083668		Gm5648	predicted pseudogene 5648	1.18772	0.757205	0.295995	0	-0.660816		-1.95973		-4.11113
ENSMUSG00000083669		Gm10169	predicted pseudogene 10169	20.6623	14.881	22.2547	9.38792	-0.481106		0.10518		-1.14494	0.402014
ENSMUSG00000083670		Gm6829	predicted pseudogene 6829	2.27512	0	0	0.967664	-1.93283		-2.54733		-1.32071
ENSMUSG00000083671		Gm14304	predicted gene 14304	2.36156	2.12319	2.46006	4.77076	-0.20331		0.0838242		1.07584
ENSMUSG00000083674		Zfp133-ps	zinc finger protein 133, pseudogene	29.1124	18.8175	30.2123	29.3666	-0.637619	0.376623	0.0506408	0.953026	-0.000957804	0.999334
ENSMUSG00000083675		Gm15143	predicted gene 15143	0.74641	1.32625	0	0	0.835748		-1.86157		-2.24922
ENSMUSG00000083676		Gm11367	predicted gene 11367	15.1193	6.74649	3.81906	2.83219	-1.19885		-1.94655		-2.55055
ENSMUSG00000083677		Gm11699	predicted gene 11699	2.65804	6.22053	3.60385	0.633916	1.29062		0.457156		-1.84903
ENSMUSG00000083678		Gm12989	predicted gene 12989	7.88721	6.75702	5.77612	7.80507	-0.24141		-0.480234		-0.030904	0.987938
ENSMUSG00000083679		Gm12892	predicted gene 12892	4.60636	0.932846	1.16235	0.44363	-2.22344		-1.9811		-3.2676
ENSMUSG00000083680		Gm9119	predicted pseudogene 9119	2.10229	2.15968	1.83374	0	0.0828377		-0.207427		-3.22944
ENSMUSG00000083681		Gm6640	predicted gene 6640	4.13318	3.4041	1.49508	0.48053	-0.280676		-1.48689		-2.99651	0.0970176
ENSMUSG00000083682		Pcna-ps1	proliferating cell nuclear antigen pseudogene 1	2.14931	6.35449	4.65641	5.02644	1.64483		1.18324		1.28886	0.540328
ENSMUSG00000083683		Gm6539	predicted gene 6539	0.38489	1.39799	0.515595	0	1.52743		0.0578559		-2.24923
ENSMUSG00000083684		Gm14034	predicted gene 14034	3.62198	0.859294	0.446506	0.461343	-2.21529		-2.82977		-2.78905
ENSMUSG00000083685		Gm12412	predicted gene 12412	4.83595	1.44351	0.750076	0	-1.87541		-2.48988		-3.83933
ENSMUSG00000083686		Gm13504	predicted gene 13504	5.31193	0.681073	3.01425	1.86227	-2.76272		-0.831914		-1.4668
ENSMUSG00000083687		Gm15154	predicted gene 15154	5.15005	0	5.44067	1.9036	-3.10966		0.0808752		-1.50247
ENSMUSG00000083688		Gm13743	predicted gene 13743	0.736101	2.82738	2.44139	1.31342	1.96092		1.7716		0.839638
ENSMUSG00000083689		Gm14094	predicted gene 14094	2.41868	1.21923	0	0.57108	-0.960997		-3.35973		-2.16866
ENSMUSG00000083690		Defa-ps5	defensin, alpha, pseudogene 5	1.46782	0	0	0	-1.24709		-1.86157		-2.24923
ENSMUSG00000083691		Gm14465	predicted gene 14465	15.2169	14.9874	13.2914	5.81177	-0.0318971	0.98732	-0.21603		-1.43244	0.349809
ENSMUSG00000083692		Gm9575	predicted gene 9575	0.611684	2.31557	1.82963	1.49066	1.79598		1.4664		1.12164
ENSMUSG00000083693		Gm11971	predicted gene 11971	8.82385	2.52852	5.25291	0	-1.74897		-0.769507		-4.52501
ENSMUSG00000083695		1700045I19Rik	RIKEN cDNA 1700045I19 gene	56.3204	106.572	45.2469	80.5307	0.920652	0.0777343	-0.320848	0.596336	0.510711	0.369983
ENSMUSG00000083696		Gm12563	predicted gene 12563	397.916	429.707	223.171	102.364	0.131437	0.903631	-0.81853	0.273169	-1.92633	0.00731283
ENSMUSG00000083697		Gm13914	predicted gene 13914	2.30254	0.719167	1.35541	1.47257	-1.62488		-0.798268		-0.662176
ENSMUSG00000083698		Gm12687	predicted gene 12687	0.58006	0	0	7.36134	-1.24708		-1.86158		3.31593
ENSMUSG00000083699		Gm14932	predicted gene 14932	2.98451	0	1.58006	0.769004	-2.64018		-0.911296		-2.0708
ENSMUSG00000083700		Gm2986	predicted gene 2986	54.3586	28.456	40.9359	58.4615	-0.945454	0.294748	-0.417168	0.641617	0.10693	0.918223
ENSMUSG00000083701		Gm4912	predicted pseudogene 4912	1.9116	3.52071	0.986101	3.49901	0.888554		-0.932836		0.914962
ENSMUSG00000083702		Gm14428	predicted gene 14428	3.42428	0.433513	1.91981	1.15683	-2.72895		-0.850245		-1.60655
ENSMUSG00000083705		Gm8624	predicted gene 8624	1.89034	3.53391	0.873564	0.632805	0.943889		-1.03553		-1.67849
ENSMUSG00000083706		Olfr1117-ps1	olfactory receptor 1117, pseudogene 1	0.57865	0	0	0	-1.24709		-1.86157		-2.24923
ENSMUSG00000083707		Gm13592	predicted gene 13592	5.36272	4.25471	2.83716	3.29988	-0.363588		-0.914362		-0.67361	0.732421
ENSMUSG00000083708		Gm13123	predicted gene 13123	2.16641	1.51165	1.61508	1.74138	-0.448004		-0.39138		-0.26751
ENSMUSG00000083710		Gm15078	predicted gene 15078	0	1.82275	1.25844	2.67283	2.43688		1.89152		2.9555
ENSMUSG00000083711		Gm3931	predicted gene 3931	7.84458	21.828	28.5164	8.71146	1.5289	0.380599	1.89122	0.212663	0.173554	0.936219
ENSMUSG00000083713		Gm5883	predicted gene 5883	9.4688	19.8559	7.05651	9.92855	1.0551		-0.460401		0.0393855	0.983459
ENSMUSG00000083714		Gm14499	predicted gene 14499	0	0	0.586372	0	-0.285299		0.0620098		-1.28744
ENSMUSG00000083715		Gm14202	predicted gene 14202	230.97	195.094	246.536	112.223	-0.238785	0.671551	0.0915206	0.869426	-1.03583	0.0127963
ENSMUSG00000083716		Gm13436	predicted gene 13436	0.879657	0.800458	1.74047	2.03739	-0.285303		0.985124		1.20615
ENSMUSG00000083717		Gm13865	predicted gene 13865	3.44214	1.09473	1.86395	0	-1.76744		-0.921482		-4.79201
ENSMUSG00000083718		Ccnb2-ps	cyclin B2, pseudogene	32.2448	45.5326	37.8153	29.8736	0.504305	0.363452	0.2244	0.699719	-0.102607	0.875921
ENSMUSG00000083719		Gm15161	predicted gene 15161	4.55169	15.6149	2.45644	5.57115	1.71137		-0.889332		0.231343	0.9414
ENSMUSG00000083720		Gm12901	predicted gene 12901	3.07912	3.62763	2.06238	1.13263	0.173332		-0.674018		-1.52645
ENSMUSG00000083721		Gm7700	predicted gene 7700	5.82531	2.3002	1.50134	1.76651	-1.29954		-1.99329		-1.69913	0.497805
ENSMUSG00000083722		Gpr144	G protein-coupled receptor 144	4.55988	3.14301	1.92203	0.880674	-0.517422	0.783668	-1.26848	0.37932	-2.44031	0.0930696
ENSMUSG00000083723		Gm11671	predicted gene 11671	0.965855	4.58825	3.56802	7.26103	1.90768		1.49064		2.57087
ENSMUSG00000083724		Gm12651	predicted gene 12651	0	0	1.62622	0.56868	-0.285274		1.45283		0.0917838
ENSMUSG00000083725		Gm11865	predicted gene 11865	4.50292	2.09226	2.34502	4.50472	-1.04817		-0.929717		0.00036982	0.999892
ENSMUSG00000083727		Gm11887	predicted gene 11887	2.26225	0	1.02118	0	-1.24708		-0.899778		-2.24923
ENSMUSG00000083728		Gm13854	predicted gene 13854	41.6255	29.7782	32.1279	46.6598	-0.467665	0.459124	-0.375801	0.521036	0.166633	0.805186
ENSMUSG00000083729		Sh3d2c-ps1	SH3 domain protein 2C, pseudogene 1	2.22161	0	3.51601	0	-3.18351		0.671339		-4.18568
ENSMUSG00000083731		Gm16202	predicted gene 16202	12.7846	8.21854	2.90089	12.8764	-0.599373		-2.14036		0.00829405	0.996908
ENSMUSG00000083732		Gm14197	predicted gene 14197	1.52413	0.339702	2.6664	0.242326	-1.86511		0.848925		-2.43408
ENSMUSG00000083733		Gm13035	predicted gene 13035	7.39371	1.38442	0.884701	0	-2.55601		-3.17048		-4.51994
ENSMUSG00000083734		Gm16209	predicted gene 16209	1.50312	0.568337	3.48201	2.98813	-1.15382		1.18665		0.999701
ENSMUSG00000083735		Gm12495	predicted gene 12495	2.35627	0	0.550391	0.779327	-2.24647		-1.89918		-1.64915
ENSMUSG00000083736		Gm6039	predicted gene 6039	2.2619	2.15132	2.04975	1.29549	-0.0680221		-0.147204		-0.780848
ENSMUSG00000083737		Prdx6-ps2	peroxiredoxin 6 pseudogene 2	2.10775	0.53583	1.06351	0	-1.77265		-0.968144		-3.73659
ENSMUSG00000083738		Gm14592	predicted gene 14592	4.71329	6.8219	0.97963	0	0.567335		-2.27684		-4.56511
ENSMUSG00000083739		Gm13796	predicted gene 13796	3.40535	3.56421	0.786022	0	0.102872		-1.91053		-3.25998
ENSMUSG00000083740		Gm11456	predicted gene 11456	2.08178	3.69899	0	0.992969	0.830788		-1.86157		-0.868811
ENSMUSG00000083741		Gm15297	predicted gene 15297	0	3.84689	0.848361	0	2.07064		0.0620098		-1.28743
ENSMUSG00000083743		Gm12421	predicted gene 12421	7.43264	0	5.50869	2.79075	-3.39715		-0.475619		-1.41986
ENSMUSG00000083744		Gm14824	predicted gene 14824	60.7744	62.4929	42.5293	49.1828	0.0328789	0.972206	-0.526121	0.43185	-0.32287	0.668085
ENSMUSG00000083745		Gm13543	predicted gene 13543	30.9301	10.2821	19.9922	28.316	-1.57996	0.113923	-0.630937	0.535234	-0.135061	0.913077
ENSMUSG00000083748		Gm11662	predicted gene 11662	3.24226	4.62357	0.618671	0.292002	0.53039		-2.35366		-3.64511	0.190572
ENSMUSG00000083749		Gm13100	predicted gene 13100	1.3781	1.00133	5.37654	0.595385	-0.386244		1.97217		-1.17811	0.671901
ENSMUSG00000083750		Gm14108	predicted gene 14108	2.15764	3.60675	4.05848	7.26129	0.836134		0.944092		1.81502
ENSMUSG00000083751		Gm14534	predicted gene 14534	8.74482	0.998172	2.63162	0	-2.86042		-1.70076		-4.82436
ENSMUSG00000083752		Gm12014	predicted gene 12014	6.54139	2.80337	3.01869	4.48661	-1.181	0.423681	-1.09734		-0.514046	0.728642
ENSMUSG00000083753		Gm12814	predicted gene 12814	2.08216	0.999216	1.52088	1.91414	-1.13715		-0.486446		-0.136866
ENSMUSG00000083754		Gm7803	predicted gene 7803	1.19148	0.450502	0.990474	0.440403	-1.14969		-0.278366		-1.56052
ENSMUSG00000083755		Gm14559	predicted gene 14559	0	2.15533	0	0	2.01463		-0.899778		-1.28743
ENSMUSG00000083757		Rps15a-ps4	ribosomal protein S15A, pseudogene 4	2.71907	10.264	3.42656	23.2735	1.98588		0.390126		3.16276	0.192121
ENSMUSG00000083760		Gm14524	predicted gene 14524	2.57907	0	1.75207	5.85845	-3.04013		-0.564455		1.1593
ENSMUSG00000083761		Pgam1-ps1	phosphoglycerate mutase 1, pseudogene 1	1.40621	6.55984	3.56851	8.86179	2.31142		1.44262		2.74562	0.213836
ENSMUSG00000083764		Gm11516	predicted gene 11516	1.11347	0.299286	0.593862	0.220202	-2.06575		-0.902981		-2.47282
ENSMUSG00000083766		Gm15335	predicted gene 15335	18.5529	3.54362	13.3377	7.10131	-2.31892		-0.467565		-1.38562	0.382179
ENSMUSG00000083767		Gm11405	predicted gene 11405	2.52733	1.55455	3.48266	1.83339	-0.75684		0.407504		-0.529545	0.812274
ENSMUSG00000083768		Gm15362	predicted gene 15362	1.34102	0	0.605341	0	-1.24708		-0.899778		-2.24923
ENSMUSG00000083769		Gm11689	predicted gene 11689	1.35603	0	5.33881	0	-1.24707		1.62729		-2.24924
ENSMUSG00000083771		Gm15988	predicted gene 15988	17.4296	14.8606	21.8574	9.00437	-0.190132		0.340736		-0.897709	0.63246
ENSMUSG00000083772		Gm15566	predicted gene 15566	23.7445	4.83183	3.09171	4.3564	-2.23634		-2.94536		-2.43419	0.114905
ENSMUSG00000083773		Gm13394	predicted gene 13394	2.24669	1.72849	0.746342	1.2966	-0.349378		-1.62036		-0.769056
ENSMUSG00000083774		Gm7180	predicted pseudogene 7180	66.7636	103.543	127.847	108.17	0.649777	0.32762	0.943059	0.0904068	0.713525	0.249
ENSMUSG00000083775		Gm14837	predicted gene 14837	2.52581	5.18952	4.40633	0	1.06053		0.776014		-2.24923
ENSMUSG00000083776		Gm13473	predicted gene 13473	2.53362	0	1.31035	0	-2.09165		-0.940857		-3.09382
ENSMUSG00000083777		Gm13361	predicted gene 13361	0.372423	0	0.171925	0.177638	-1.24707		-0.899778		-0.870004
ENSMUSG00000083778		Gm15094	predicted gene 15094	21.7662	15.9387	23.8116	16.5823	-0.420692	0.681017	0.140513	0.89067	-0.368093	0.695423
ENSMUSG00000083779		Gm14775	predicted gene 14775	2.99948	3.54864	2.7097	1.94374	0.258858		-0.19845		-0.65419
ENSMUSG00000083780		Gm12728	predicted gene 12728	4.29843	1.92077	2.42731	1.22223	-1.22886		-0.769614		-1.79531
ENSMUSG00000083781		Gm14842	predicted gene 14842	1.52239	2.64942	2.24958	0	0.478072		0.187827		-2.24923
ENSMUSG00000083782		Gm11660	predicted gene 11660	2.52581	6.56472	2.95867	2.30805	1.42524		0.289802		-0.113088
ENSMUSG00000083783		Gm12739	predicted gene 12739	3.82926	4.97084	0.792063	3.82021	0.39633		-2.38399		0.00498596
ENSMUSG00000083784		Gm14729	predicted gene 14729	0	0	0.357075	0	-0.285299		0.0620098		-1.28744
ENSMUSG00000083785		Gm11888	predicted gene 11888	6.39594	2.23799	4.507	5.4747	-1.44822		-0.504744		-0.226073	0.933966
ENSMUSG00000083786		Rps18-ps2	ribosomal protein S18, pseudogene 2	2.0579	0	0	2.15266	-1.93441		-2.54892		0.0343602
ENSMUSG00000083787		Gm11644	predicted gene 11644	7.02169	0	3.20598	10.9842	-2.23124		-1.06562		0.664334
ENSMUSG00000083788		Gm11499	predicted gene 11499	0	1.10667	1.5281	1.57888	0.676482		0.891014		0.949398
ENSMUSG00000083789		Gm6092	predicted gene 6092	0.201835	0.725454	0.298243	0.798107	1.52295		0.147975		1.65102
ENSMUSG00000083791		Gm12721	predicted gene 12721	1.52807	13.7543	1.75278	0.948508	2.80176		-0.0985013		-0.857563
ENSMUSG00000083792		Rpl12-ps2	ribosomal proteimn L12-ps2	4.17247	6.95077	3.06573	0	0.725639		-0.453803		-3.63596
ENSMUSG00000083793		Gm14274	predicted gene 14274	0.866564	0.60466	0.40004	0.566437	-0.285312		-0.89978		-0.645695
ENSMUSG00000083794		Gm16123	predicted gene 16123	1.8638	2.29595	1.54937	0.167568	0.260781		-0.278136		-3.29359
ENSMUSG00000083795		Gm15670	predicted gene 15670	7.48925	5.91184	2.17661	1.13736	-0.325067		-1.74815		-2.61793
ENSMUSG00000083796		Gm13369	predicted gene 13369	30.8009	18.5188	15.7437	6.21674	-0.74178	0.527515	-0.979417	0.325363	-2.31624	0.0173847
ENSMUSG00000083798		Gm14584	predicted gene 14584	6.43991	12.1564	17.1665	13.3465	0.96813	0.54913	1.45612	0.263291	1.09598	0.438488
ENSMUSG00000083801		Gm12673	predicted gene 12673	5.9546	4.15493	6.68529	1.94614	-0.45428		0.220468		-1.68855
ENSMUSG00000083803		Gm12455	predicted gene 12455	4.50072	0	4.81944	8.14767	-3.10446		0.062388		0.829395
ENSMUSG00000083804		Gm13676	predicted gene 13676	0.901754	0	0.832571	1.72047	-1.24705		-0.0689023		0.979865
ENSMUSG00000083805		Gm14848	predicted gene 14848	0	0.85455	2.92319	0	0.676474		2.19552		-1.28744
ENSMUSG00000083806		Gm12131	predicted gene 12131	0	2.97783	1.68562	0	2.01464		1.15475		-1.28743
ENSMUSG00000083807		Gm13466	predicted gene 13466	3.05202	3.7259	2.70976	1.30058	0.29558		-0.124494		-1.25426	0.579278
ENSMUSG00000083808		Gm3828	predicted gene 3828	8.29474	1.8423	10.6635	4.3228	-2.28309		0.406147		-0.885964
ENSMUSG00000083810		Gm14713	predicted gene 14713	6.13122	2.24856	5.6569	1.75673	-1.47386		-0.141119		-1.85045	0.474639
ENSMUSG00000083811		Gm13071	predicted gene 13071	16.3224	6.03917	3.06843	12.47	-1.41688		-2.48981		-0.417203	0.855024
ENSMUSG00000083812		Gm5054	predicted gene 5054	3.74717	3.98582	9.34679	2.45715	0.102828		1.30523		-0.641126
ENSMUSG00000083813		Gm15502	predicted gene 15502	9.00144	3.98951	8.18424	5.79384	-1.22267		-0.179967		-0.655765
ENSMUSG00000083814		Gm5133	predicted pseudogene 5133	1.89641	0.945152	3.25396	4.56875	-1.01344		0.77642		1.24599	0.594079
ENSMUSG00000083815		Gm13435	predicted gene 13435	2.63083	1.17467	0	1.17802	-1.19383		-4.25409		-1.18896
ENSMUSG00000083816		Gm13033	predicted gene 13033	17.233	64.0072	44.032	63.6603	1.86858	0.000604591	1.33658	0.0150859	1.86175	0.000626536
ENSMUSG00000083817		Gm14400	predicted gene 14400	2.06725	0.841806	1.53127	0.163166	-1.23522		-0.441321		-3.83967	0.139373
ENSMUSG00000083818		Gm14908	predicted gene 14908	4.42444	4.61571	3.14465	3.47754	0.0720904		-0.524412		-0.354165	0.885562
ENSMUSG00000083819		Gm11977	predicted gene 11977	3.4625	0.902675	2.4589	0	-2.0226		-0.505005		-5.54237	0.032057
ENSMUSG00000083820		Gm6415	predicted pseudogene 6415	9.26517	8.45945	1.34984	1.46092	-0.121499		-2.72255		-2.5889
ENSMUSG00000083821		Gm14631	predicted gene 14631	1.37886	0	0.923557	0.427946	-1.94234		-0.632891		-1.56311
ENSMUSG00000083822		Hmgb1-ps5	high mobility group box 1, pseudogene 5	6.23179	0.639762	0.86337	0.912747	-3.01552		-2.79747		-2.68671
ENSMUSG00000083823		Amd-ps1	S-adenosylmethionine decarboxylase, pseudogene 1	0.523458	0.358498	1.58761	0.255735	-0.285306		1.59699		-0.859938
ENSMUSG00000083824		Gm5947	predicted pseudogene 5947	1.14712	0	0	0.356023	-1.93284		-2.54733		-1.55577
ENSMUSG00000083825		Olfr1376-ps1	olfactory receptor 1376, pseudogene 1	4.70561	0.810928	0.336935	0.566147	-2.46701		-3.9039		-2.96251
ENSMUSG00000083826		Gm13039	predicted gene 13039	5.23189	5.56594	3.63707	5.91692	0.0577881		-0.555034		0.172737	0.933288
ENSMUSG00000083827		Gm15712	predicted gene 15712	62.3274	49.1712	51.3164	49.7952	-0.33399	0.524282	-0.273644	0.565222	-0.323811	0.500089
ENSMUSG00000083828		Gm15006	predicted gene 15006	0.46374	0	0.219273	0.22656	-1.24707		-0.899778		-0.870004
ENSMUSG00000083829		Gm2199	predicted gene 2199	3.81588	1.64864	0.346188	0.39858	-1.17017		-3.58195		-3.41746
ENSMUSG00000083830		Gm8839	predicted gene 8839	0.572924	2.43004	3.45538	1.04165	2.09728		2.57644		0.856873	0.768443
ENSMUSG00000083831		Gm14248	predicted gene 14248	0.752799	1.36715	1.80901	1.57493	0.540469		0.931048		0.724698
ENSMUSG00000083832		Gm13771	predicted gene 13771	9.99998	11.6606	7.5706	10.9183	0.213405		-0.406559		0.0934126
ENSMUSG00000083833		Gm13841	predicted gene 13841	0	2.14485	0	1.2277	2.18354		-0.899779		1.36247
ENSMUSG00000083834		Gm12577	predicted gene 12577	6.76068	4.33703	8.6333	3.42808	-0.666493		0.36796		-0.957073	0.657673
ENSMUSG00000083835		Gm11898	predicted gene 11898	2.44795	0	0	0.66026	-2.10675		-2.72125		-1.72969
ENSMUSG00000083836		Ldha-ps2	lactate dehydrogenase A, pseudogene 2	1.65457	7.10163	4.97453	2.1021	2.02089		1.52832		0.298922	0.908768
ENSMUSG00000083837		Gm14427	predicted gene 14427	3.59342	3.97712	1.90594	2.40189	0.155726		-0.991408		-0.562066
ENSMUSG00000083838		Gm11957	predicted gene 11957	4.79073	2.43756	1.69564	0.978948	-0.966882		-1.51985		-2.21994
ENSMUSG00000083839		Gm14765	predicted gene 14765	1.2562	1.09309	0.754677	1.06859	-0.285312		-0.899779		-0.641282
ENSMUSG00000083840		Gm15459	predicted gene 15459	0	0.239006	0	0	0.676445		-0.899778		-1.28744
ENSMUSG00000083841		Gm1947	predicted pseudogene 1947	1.15742	0.783181	2.74119	6.34219	-0.412251		1.32145		2.51694
ENSMUSG00000083842		Gm12485	predicted gene 12485	7.19549	5.75655	2.88663	4.3677	-0.316867		-1.32847		-0.647709
ENSMUSG00000083843		Gm7071	predicted gene 7071	3.78546	1.57622	5.18037	0	-1.24858		0.432455		-4.0321
ENSMUSG00000083844		2210015D19Rik	RIKEN cDNA 2210015D19 gene	152.561	434.98	403.576	484.094	1.50826	1.77852e-11	1.40044	1.56691e-10	1.66026	8.44403e-13
ENSMUSG00000083845		Gm14571	predicted gene 14571	0.718461	1.30479	3.24069	4.06329	0.552321		1.82186		2.15588
ENSMUSG00000083847		Xlr3d-ps	X-linked lymphocyte-regulated 3D, pseudogene	2.05468	4.1941	4.19881	0.772645	0.993549		1.00247		-1.35661
ENSMUSG00000083848		Gm7309	predicted gene 7309	0.917275	0.640045	5.12536	0	-0.285309		2.51072		-2.24924
ENSMUSG00000083849		Gm13477	predicted gene 13477	8.70032	3.14711	3.80493	7.59292	-1.44646	0.179812	-1.16576	0.243502	-0.184893	0.885895
ENSMUSG00000083851		Gm12365	predicted gene 12365	13.1605	0.627372	4.68603	1.83992	-4.12261		-1.46306		-2.90898	0.197662
ENSMUSG00000083852		Gm13007	predicted gene 13007	11.6847	9.97552	4.50898	26.4136	-0.194554		-1.41759		1.16692	0.515678
ENSMUSG00000083853		Gm15696	predicted gene 15696	13.6875	8.86715	3.99887	23.781	-0.661298		-1.80219		0.750888	0.695616
ENSMUSG00000083854		Gm15118	predicted gene 15118	4.1315	10.7513	4.84992	0.724217	1.39463		0.200282		-2.32332
ENSMUSG00000083855		Olfr1175-ps	olfactory receptor 1175, pseudogene	16.0569	12.3439	5.59627	4.57757	-0.400728	0.820034	-1.52453	0.232444	-1.82254	0.16713
ENSMUSG00000083856		Gm13886	predicted gene 13886	49.3615	15.3443	16.6031	20.1509	-1.67366	0.00788206	-1.5717	0.0060515	-1.27669	0.0430347
ENSMUSG00000083857		Gm12584	predicted gene 12584	41.0879	52.313	34.0181	10.8549	0.347158	0.645415	-0.266291	0.707027	-1.90831	0.00104733
ENSMUSG00000083858		Gm14979	predicted gene 14979	0.791348	0.359291	1.00545	0	-0.991511		0.292489		-2.95544
ENSMUSG00000083859		Gm12003	predicted gene 12003	0.370609	1.60793	2.18832	0.315257	1.72687		2.20774		-0.728507
ENSMUSG00000083860		Gm13313	predicted gene 13313	9.67861	3.44787	3.10013	2.09906	-1.44549		-1.63024		-2.23974	0.135809
ENSMUSG00000083861		Gm9599	predicted gene 9599	5.56907	0.77311	1.88712	0	-2.66182		-1.61724		-4.62575
ENSMUSG00000083863		Gm13341	predicted gene 13341	293.473	770.35	532.858	138.214	1.39273	0.0427723	0.860908	0.226454	-1.0906	0.137067
ENSMUSG00000083864		Gm13719	predicted gene 13719	7.99428	5.76933	4.79606	0.240834	-0.504556	0.753612	-0.737689	0.582158	-4.90515	0.0024608
ENSMUSG00000083866		Gm13472	predicted gene 13472	4.30567	3.55286	0.748001	0	-0.275319		-2.29226		-3.64172
ENSMUSG00000083868		Gm12477	predicted gene 12477	11.3377	11.9944	20.9957	7.45275	0.0365638	0.986069	0.868859	0.582711	-0.59016	0.743331
ENSMUSG00000083869		Gm12442	predicted gene 12442	5.86714	0	2.81255	0	-3.17055		-1.03249		-4.17271
ENSMUSG00000083870		Gm11761	predicted gene 11761	1.19761	0.835654	0.679928	0	-0.285325		-0.899778		-2.24923
ENSMUSG00000083871		Gm16479	predicted gene 16479	2.24666	0	0.649287	0.646523	-3.23911		-1.83212		-1.78783
ENSMUSG00000083872		Gm11928	predicted gene 11928	9.38723	8.08807	3.45626	7.56202	-0.189944		-1.406		-0.256148	0.92306
ENSMUSG00000083873		Gm11283	predicted gene 11283	17.0249	4.16558	17.2023	5.09896	-1.97339		0.0212984		-1.70293	0.382561
ENSMUSG00000083874		Gm7494	predicted gene 7494	22.3473	11.5589	21.537	5.10248	-0.901552	0.591935	-0.03739		-2.16949	0.127425
ENSMUSG00000083875		Gm13831	predicted gene 13831	40.602	25.7671	19.2588	35.5087	-0.655806	0.657978	-1.05614	0.384048	-0.197356	0.89495
ENSMUSG00000083876		Gm11439	predicted gene 11439	13.0029	21.4623	23.6911	27.232	0.754004	0.655232	0.877274	0.54453	1.07415	0.455121
ENSMUSG00000083877		Gm14740	predicted gene 14740	1.28295	1.96105	0.418171	0.966052	0.638163		-1.55801		-0.380242
ENSMUSG00000083878		Gm12034	predicted gene 12034	1.02637	3.6113	0.758316	2.78436	1.49617		-0.899783		1.10517
ENSMUSG00000083879		Gm14038	predicted gene 14038	0.871552	2.62277	2.55864	3.02794	1.66034		1.6255		1.85839
ENSMUSG00000083880		Hspe1-ps6	heat shock protein 1 (chaperonin 10), pseudogene 6	12.8849	9.64197	1.93849	43.0833	-0.431068		-2.79439		1.71749	0.475673
ENSMUSG00000083881		Gm12605	predicted gene 12605	0	0.499786	0	0	0.676445		-0.899778		-1.28744
ENSMUSG00000083882		Gm11369	predicted gene 11369	5.92742	1.12059	0.773663	0	-2.14514		-2.75961		-4.10907
ENSMUSG00000083883		Gm14941	predicted gene 14941	0	1.60517	1.89191	2.14171	1.4529		1.63325		1.81965
ENSMUSG00000083884		Gm15388	predicted gene 15388	4.76376	2.61551	3.66958	0.479833	-0.835167		-0.376096		-3.48186
ENSMUSG00000083885		Gm13213	predicted gene 13213	27.5967	11.6444	7.55901	12.1759	-1.25397	0.362721	-1.91312		-1.19971	0.349575
ENSMUSG00000083886		Olfr409-ps1	olfactory receptor 409, pseudogene 1	2.69694	1.47937	4.03838	0	-0.809456		0.586562		-4.56304
ENSMUSG00000083887		Gm11930	predicted gene 11930	2.80493	2.49195	3.8259	33.0024	-0.285298		0.51061		3.5826
ENSMUSG00000083888		Gm12441	predicted gene 12441	5.01835	0	6.3981	0	-3.74478		0.350868		-4.74694
ENSMUSG00000083889		E530001F21Rik	RIKEN cDNA E530001F21 gene	5.08724	4.17388	1.62208	1.24753	-0.348149		-1.70903		-2.09379
ENSMUSG00000083890		Gm15703	predicted gene 15703	2.57864	1.48101	2.12443	2.45004	-0.88937		-0.319666		-0.113013
ENSMUSG00000083892		Gm1848	predicted gene 1848	2.98631	3.70042	4.1932	3.10688	0.247131		0.439296		-0.027839
ENSMUSG00000083894		Gm11489	predicted gene 11489	5.01685	7.13126	12.6151	10.5471	0.52792		1.33278		1.08571	0.610196
ENSMUSG00000083895		Gm12074	predicted gene 12074	7.98577	13.5841	2.50499	8.68418	0.744149		-1.74897		0.0674705
ENSMUSG00000083896		Scgb2b1-ps	secretoglobin, family 2B, member 1, pseudogene	4.00195	0	1.99467	1.07941	-2.10784		-0.983831		-1.7284
ENSMUSG00000083897		Gm14843	predicted gene 14843	11.9276	30.9644	25.6024	8.83755	1.42036		1.13718		-0.347906	0.877942
ENSMUSG00000083899		Gm12346	predicted gene 12346	6.9819	8.25273	8.08378	8.28871	0.218111	0.859102	0.200885	0.849473	0.234755	0.824058
ENSMUSG00000083900		Gm13294	predicted gene 13294	5.40996	8.51046	2.25342	1.99354	0.629571		-1.32609		-1.51395
ENSMUSG00000083901		Gm12885	predicted gene 12885	1.24854	0	5.76769	2.12414	-1.24707		1.85682		0.386739
ENSMUSG00000083902		Gm15975	predicted gene 15975	1.41045	1.69833	1.01816	1.78122	0.27958		-0.414862		0.337331
ENSMUSG00000083903		Gm5405	predicted gene 5405	5.00651	9.41313	2.59127	3.23107	0.961525		-0.934525		-0.591575	0.817692
ENSMUSG00000083904		Gm12805	predicted gene 12805	3.20641	0.69486	0.234756	0.727672	-2.15648		-3.59044		-2.08605
ENSMUSG00000083906		Gm15186	predicted gene 15186	18.2545	12.2652	8.46542	14.8833	-0.551752	0.723361	-1.08709	0.380944	-0.274204	0.854255
ENSMUSG00000083907		Plk-ps1	polo-like kinase, pseudogene 1	11.2527	9.66529	8.02695	10.2154	-0.219333	0.859788	-0.464556	0.629711	-0.139083	0.900352
ENSMUSG00000083908		Gm6447	predicted gene 6447	2.73272	4.34197	8.12612	0.417196	0.673379		1.53227		-2.93318	0.272197
ENSMUSG00000083909		Gm15842	predicted gene 15842	18.0188	7.57131	15.3185	5.85009	-1.20939	0.410001	-0.243768	0.877032	-1.64519	0.209809
ENSMUSG00000083910		Gm13604	predicted gene 13604	4.08812	1.54301	0	0.527386	-1.37723		-3.77824		-2.77982
ENSMUSG00000083911		Gm4342	predicted gene 4342	12.6299	12.4033	2.95922	3.2837	-0.0177139		-2.10335		-1.93029	0.33478
ENSMUSG00000083912		Gm5391	predicted gene 5391	2.38626	0	0.876738	2.68782	-2.73297		-1.46096		0.158805
ENSMUSG00000083914		Rps18-ps1	ribosomal protein S18, pseudogene 1	10.4564	5.16489	5.07268	3.20305	-1.05429		-1.03808		-1.73788	0.462812
ENSMUSG00000083915		Gm13932	predicted gene 13932	3.35674	0	1.78038	3.8432	-3.27099		-0.979261		0.131476
ENSMUSG00000083916		Gm15476	predicted gene 15476	7.98427	4.69459	3.6036	2.2878	-0.737982		-1.15355		-1.75335	0.328837
ENSMUSG00000083917		Gm12093	predicted gene 12093	0.291475	0	0	2.66699	-1.24707		-1.86157		2.85202
ENSMUSG00000083918		Gm14352	predicted gene 14352	1.18694	0	0	0	-1.24709		-1.86157		-2.24923
ENSMUSG00000083919		Tpi-rs8	triosephosphate isomerase related sequence 8	1.33116	0	2.0377	0	-2.1093		0.618761		-3.11146
ENSMUSG00000083920		Gm14987	predicted gene 14987	11.7903	8.95404	6.87019	0.752072	-0.37249		-0.768521		-3.82582	0.0474971
ENSMUSG00000083921		Gm15750	predicted gene 15750	1.74019	1.1918	0	2.44033	-0.48486		-2.83865		0.511094
ENSMUSG00000083922		Gm3835	predicted pseudogene 3835	10.0644	9.44978	0.610483	2.52308	-0.128127		-3.87953		-1.95092
ENSMUSG00000083923		Gm649	predicted gene 649	0	1.35236	1.56146	1.29522	2.44603		2.6116		2.3656
ENSMUSG00000083924		Gm12304	predicted gene 12304	13.2014	10.37	8.80789	8.82795	-0.332856		-0.567156		-0.529665	0.813455
ENSMUSG00000083925		Gm12012	predicted gene 12012	0.999882	0.697685	1.41917	0.715385	-0.459982		0.51397		-0.41657
ENSMUSG00000083926		Gm14783	predicted gene 14783	5.40257	7.27339	10.7411	3.25194	0.457305		1.01328		-0.718137	0.714333
ENSMUSG00000083927		Gm14749	predicted gene 14749	1.2298	0	4.672	0	-1.24708		1.579		-2.24924
ENSMUSG00000083928		Gm4991	predicted gene 4991	3.19623	1.62403	0.966001	2.02012	-1.02653		-1.7298		-0.718268	0.765586
ENSMUSG00000083929		Gm13301	predicted gene 13301	0.24017	1.17308	0.579841	1.25591	2.33606		1.3073		2.40476
ENSMUSG00000083930		Gm13042	predicted gene 13042	1.02083	0.943126	0	1.06913	-0.0798469		-3.78896		0.0541536
ENSMUSG00000083931		Gm14518	predicted gene 14518	1.73885	0	1.46608	0.469004	-2.10915		-0.256975		-1.72687
ENSMUSG00000083932		Gm11438	predicted gene 11438	8.45932	2.50514	1.60089	0	-1.88804		-2.50251		-3.85197
ENSMUSG00000083933		Gm15515	predicted gene 15515	5.2823	2.76244	0.571465	1.88987	-0.945886		-3.16131		-1.52769
ENSMUSG00000083934		Gm12368	predicted gene 12368	3.11517	0	8.80253	0	-2.64669		1.46454		-3.64885
ENSMUSG00000083935		Gm12294	predicted gene 12294	37.7207	27.4534	35.0765	60.8134	-0.428149	0.710982	-0.0944921	0.936686	0.684938	0.462434
ENSMUSG00000083936		Gm14829	predicted gene 14829	4.88401	4.39315	4.82067	0.752864	-0.181359		-0.0663878		-2.71552	0.199535
ENSMUSG00000083937		Cct3-ps1	chaperonin containing Tcp1, subunit 3 (gamma) pseudogene 1	7.43284	4.4119	1.5631	2.01862	-0.703395		-2.27763		-1.87396	0.371519
ENSMUSG00000083938		Gm12448	predicted gene 12448	1.02095	2.98473	1.05094	0.486974	1.58537		0.0472707		-0.857759
ENSMUSG00000083940		Gm11298	predicted gene 11298	9.90133	3.16322	10.8891	3.90752	-1.62027	0.10596	0.136844	0.909966	-1.37026	0.148066
ENSMUSG00000083941		Gm12889	predicted gene 12889	1.69926	0	3.76641	0	-1.24706		0.785561		-2.24923
ENSMUSG00000083942		Gm12759	predicted gene 12759	2.0073	1.34217	0	0.957439	-0.285322		-1.86157		-0.870003
ENSMUSG00000083943		Gm11483	predicted gene 11483	8.07981	19.1949	8.96763	4.1166	1.29131		0.18775		-0.879364
ENSMUSG00000083944		Gm14733	predicted gene 14733	0	0	0	2.61924	-0.285293		-0.899778		0.326841
ENSMUSG00000083945		Gm15242	predicted gene 15242	1.88317	2.51836	6.4062	1.23095	0.507285		1.79984		-0.706135
ENSMUSG00000083946		Gm11359	predicted gene 11359	1.85759	1.28433	1.38177	0	-0.454918		-0.394818		-3.22981
ENSMUSG00000083947		Olfr122	olfactory receptor 122	2.06057	3.62546	3.75901	0.456579	0.814673		0.84282		-2.0914	0.44753
ENSMUSG00000083948		Gm7158	predicted gene 7158	1.36054	0	0.520204	0	-2.50868		-1.39061		-3.51085
ENSMUSG00000083950		Gm14466	predicted gene 14466	4.81381	4.05386	7.24519	2.81818	-0.255516		0.55102		-0.763928
ENSMUSG00000083951		Gm13786	predicted gene 13786	72.3851	64.649	69.7425	63.8687	-0.15382	0.903081	-0.0513178	0.964628	-0.17437	0.874416
ENSMUSG00000083952		Gm14675	predicted gene 14675	6.79272	2.68833	5.2831	4.97074	-1.32574		-0.345309		-0.408025
ENSMUSG00000083953		Gm14049	predicted gene 14049	4.79397	4.57996	9.29412	1.99843	0.00179661		0.974211		-1.15876	0.614944
ENSMUSG00000083954		Gm12179	predicted gene 12179	4.21071	1.76905	0.907019	1.3989	-1.30305		-2.26582		-1.54455	0.547068
ENSMUSG00000083955		Gm14785	predicted gene 14785	0	0	0	0.471614	-0.285296		-0.899778		0.0917844
ENSMUSG00000083956		Gm12361	predicted gene 12361	7.68267	4.80357	1.85555	2.19138	-0.659981		-2.07365		-1.74727	0.356537
ENSMUSG00000083957		Gm12742	predicted gene 12742	2.56891	0	0.60006	0.849656	-2.24647		-1.89918		-1.64915
ENSMUSG00000083958		Gm12601	predicted gene 12601	8.51429	2.56397	6.38555	1.64709	-1.67908		-0.403356		-2.45318	0.197834
ENSMUSG00000083960		Gm4918	predicted gene 4918	0.491639	4.55338	0.22696	1.02487	3.2522		-0.899784		1.11073
ENSMUSG00000083961		Gm13725	predicted gene 13725	4.55294	0	4.38504	2.45604	-2.1087		-0.0875517		-0.860636
ENSMUSG00000083962		Gm15707	predicted gene 15707	0	2.38186	1.78586	0.604979	3.14886		2.73883		1.16344
ENSMUSG00000083963		Gm15203	predicted gene 15203	1.17129	0	1.2057	0	-1.24707		0.0656615		-2.24923
ENSMUSG00000083964		Gm14122	predicted gene 14122	5.50465	12.681	25.0946	2.61254	1.22156	0.344939	2.19959	0.0311061	-0.973347	0.493541
ENSMUSG00000083966		Gm13482	predicted gene 13482	4.19635	1.40294	1.9372	0	-1.29954		-1.08208		-3.26347
ENSMUSG00000083967		Gm15115	predicted gene 15115	5.12114	0	2.078	0	-2.63648		-1.32934		-3.63865
ENSMUSG00000083969		Olfr1050-ps1	olfactory receptor 1050, pseudogene 1	1.68829	1.28533	2.56261	0.268427	-0.366534		0.652011		-2.43545
ENSMUSG00000083971		Gm5943	predicted pseudogene 5943	5.24016	2.83941	0.511704	0	-0.92205		-3.10776		-4.45722
ENSMUSG00000083972		Gm14802	predicted gene 14802	2.38011	2.39839	4.42066	1.44845	0.00817239		0.921412		-0.670384	0.731487
ENSMUSG00000083973		Gm13459	predicted gene 13459	22.3353	6.83566	4.79938	2.25901	-1.6739		-2.21993		-3.30156	0.0312058
ENSMUSG00000083974		Gm16053	predicted gene 16053	4.35662	4.41393	7.97465	6.76064	-0.103766		0.787406		0.57578
ENSMUSG00000083975		Gm14215	predicted gene 14215	0	1.68265	4.65832	0	0.676472		1.94628		-1.28744
ENSMUSG00000083976		Gm13664	predicted gene 13664	23.4233	61.1892	17.3572	25.2975	1.41118	0.180809	-0.40879	0.751941	0.153753	0.911499
ENSMUSG00000083977		Mageb8-ps	melanoma antigen, family B, 8, pseudogene	0.515912	0.916691	0	0.24608	0.830788		-1.86157		-0.868811
ENSMUSG00000083978		Gm5060	predicted gene 5060	0.889711	3.07815	6.89744	2.59345	1.85838		2.97741		1.5606
ENSMUSG00000083979		Gm12527	predicted gene 12527	0.944924	2.78998	3.53064	0.45071	1.59759		1.94541		-0.851244
ENSMUSG00000083981		Gm15363	predicted gene 15363	0	0	0.48103	0	-0.285299		0.0620098		-1.28744
ENSMUSG00000083982		Gm14650	predicted gene 14650	2.12027	2.94949	0.83023	0.391855	0.44117		-1.3334		-2.59205
ENSMUSG00000083983		Gm12375	predicted gene 12375	5.2368	1.54765	1.72555	2.41251	-1.69782		-1.61059		-1.10248
ENSMUSG00000083985		Gm12468	predicted gene 12468	0	4.14642	10.2051	1.72455	2.62619		3.93258		1.31671
ENSMUSG00000083986		Gm12213	predicted gene 12213	5.65358	0	8.57133	3.41393	-3.17436		0.589795		-0.722046
ENSMUSG00000083988		Gm15633	predicted gene 15633	13.8337	16.0931	9.94456	10.1805	0.201276		-0.492673		-0.45721	0.779285
ENSMUSG00000083989		Gm12607	predicted gene 12607	1.92732	12.1602	6.68558	14.8446	2.63612		1.75486		2.91576	0.147781
ENSMUSG00000083991		Gm11618	predicted gene 11618	7.93681	2.78551	2.05465	8.56855	-1.44823		-1.95427		0.157073
ENSMUSG00000083992		Gm11478	predicted gene 11478	101.947	168.851	121.182	213.355	0.733171	0.096677	0.252461	0.614147	1.06248	0.00784963
ENSMUSG00000083993		Gm14398	predicted gene 14398	20.1691	13.434	10.4278	11.8543	-0.55423	0.620557	-0.930535	0.304287	-0.753181	0.439044
ENSMUSG00000083994		Gm16465	predicted gene 16465	0.606299	1.47187	1.24048	0.144596	1.35109		1.10001		-1.83441
ENSMUSG00000083995		Gm12808	predicted gene 12808	23.2345	19.8921	26.8638	20.0185	-0.219105	0.895364	0.205	0.885541	-0.231533	0.87203
ENSMUSG00000083997		Gm12920	predicted gene 12920	0.794654	0.901384	0.622322	0.801786	0.211918		-0.341827		-0.0121631
ENSMUSG00000083998		Prdx2-rs3	peroxiredoxin 2, related sequence 3	4.55213	2.62295	4.51978	8.63843	-0.817092		-0.0216781		0.875124	0.722967
ENSMUSG00000083999		Gm7790	predicted gene 7790	3.45371	1.93968	0.982189	1.55237	-0.786585		-1.79956		-1.10188	0.675203
ENSMUSG00000084000		Gm14653	predicted gene 14653	0	0.617705	0.160486	0	1.79754		0.0620098		-1.28743
ENSMUSG00000084002		Gm13146	predicted gene 13146	1.05006	3.25768	0.990144	0.651795	1.56235		-0.176094		-0.711892
ENSMUSG00000084003		Gm15269	predicted gene 15269	4.01493	0	2.41201	0	-1.93284		-0.756545		-2.935
ENSMUSG00000084004		Gm12047	predicted gene 12047	3.22984	3.05277	1.8632	1.17686	-0.0286507		-0.821147		-1.41299
ENSMUSG00000084005		Gm13701	predicted gene 13701	8.94134	0	2.60287	0	-3.63262		-1.80021		-4.63478
ENSMUSG00000084006		Gm14245	predicted gene 14245	4.69519	3.0779	0.953018	0.326945	-0.590413		-2.28055		-3.86779	0.0289422
ENSMUSG00000084007		Gm9003	predicted pseudogene 9003	12.7328	6.94355	11.3781	13.888	-0.847233		-0.172555		0.120208	0.955395
ENSMUSG00000084008		Gm14992	predicted gene 14992	0	0	0.590953	0	-0.285299		0.0620098		-1.28744
ENSMUSG00000084009		Gm7590	predicted gene 7590	0.508092	0.587433	6.45242	0.315385	-0.285304		3.32884		-0.854371
ENSMUSG00000084010		Gm13302	predicted gene 13302	0.791117	0.704862	0.290665	0.549919	-0.203449		-1.46343		-0.473972
ENSMUSG00000084011		Gm12969	predicted gene 12969	1.46952	3.75867	0.712918	1.4535	1.38344		-0.97533		0.0011037
ENSMUSG00000084012		Gm11956	predicted gene 11956	0.799849	0.726301	0.458735	1.48945	-0.285304		-0.89978		0.570758
ENSMUSG00000084013		Gm14270	predicted gene 14270	7.03224	7.25894	6.58605	9.67095	0.0431008	0.98254	-0.0706556		0.468736	0.764347
ENSMUSG00000084014		Gm7209	predicted pseudogene 7209	1.2298	2.23343	1.81722	1.04612	0.534042		0.179587		-0.659209
ENSMUSG00000084015		Gm14175	predicted gene 14175	0	1.47862	2.0417	0	0.676462		0.891014		-1.28744
ENSMUSG00000084016		Olfr1096-ps1	olfactory receptor 1096, pseudogene 1	0	0	0.319164	0	-0.285299		0.0620098		-1.28744
ENSMUSG00000084017		Rpl21-ps9	ribosomal protein L21, pseudogene 9	3.85825	2.49312	4.27174	2.3049	-0.658432		0.130012		-0.736758
ENSMUSG00000084019		Gm8754	predicted gene 8754	1.02488	0	1.16372	0	-1.24707		0.192964		-2.24923
ENSMUSG00000084020		Gm12282	predicted gene 12282	0.256652	0	0.23159	0.412598	-1.24707		-0.0919226		0.72319
ENSMUSG00000084021		Gm5832	predicted gene 5832	2.28899	2.94788	1.89692	0.642731	0.370222		-0.309947		-1.78024	0.46035
ENSMUSG00000084022		Gm16459	predicted gene 16459	1.37385	1.55837	1.76067	0	0.209263		0.365704		-3.11327
ENSMUSG00000084024		Gm15937	predicted gene 15937	2.14742	4.20577	1.94695	1.72288	1.01404		-0.0668657		-0.23754	0.932442
ENSMUSG00000084025		Gm6276	predicted pseudogene 6276	5.45727	1.43319	0	0.878066	-1.93907		-4.44738		-2.55835
ENSMUSG00000084026		Gm11259	predicted gene 11259	2.80886	0.498388	1.03227	3.55525	-2.22194		-1.41275		0.36704
ENSMUSG00000084027		Gm12376	predicted gene 12376	0.857194	0	1.65928	0	-1.24707		0.954872		-2.24923
ENSMUSG00000084028		Gm13983	predicted gene 13983	1.23222	0.547365	0.349789	0.293873	-1.29511		-1.90959		-1.87583
ENSMUSG00000084029		Gm8855	predicted gene 8855	0.592616	3.40998	0	0	2.51242		-1.86158		-2.24924
ENSMUSG00000084030		Gm16423	predicted gene 16423	2.67017	5.35001	2.68202	3.25098	1.0611		0.0421363		0.32652	0.895336
ENSMUSG00000084031		Gm7416	predicted gene 7416	0	0	0.368926	0.170948	-0.285278		1.02745		0.0917838
ENSMUSG00000084032		Gm12991	predicted gene 12991	32.095	0	27.1221	22.8128	-3.50019		-0.236171		-0.445526
ENSMUSG00000084033		Gm14447	predicted gene 14447	74.6932	41.2354	70.6221	45.15	-0.864107	0.108087	-0.0814899	0.904379	-0.714931	0.16951
ENSMUSG00000084034		Gm12617	predicted gene 12617	4.16323	0	0	0	-2.84516		-3.45965		-3.84732
ENSMUSG00000084038		Gm11295	predicted gene 11295	3.8411	0.443218	3.01063	0.316169	-2.87191		-0.393861		-3.44289
ENSMUSG00000084043		Gm13732	predicted gene 13732	4.44859	0	2.05081	0.475141	-3.44256		-1.13526		-3.0545
ENSMUSG00000084044		Gm14647	predicted gene 14647	5.23039	0	1.23531	1.12147	-4.00895		-2.10674		-2.15656
ENSMUSG00000084045		Gm11997	predicted gene 11997	1.30838	3.41547	0.786022	1.62428	1.06152		-0.899781		0.000243223
ENSMUSG00000084046		Gm11833	predicted gene 11833	0.624779	1.11013	3.09708	1.49004	0.767454		2.33945		1.32456
ENSMUSG00000084047		Gm14984	predicted gene 14984	1.80667	2.04873	2.32243	1.96051	0.185985		0.325029		0.109034
ENSMUSG00000084048		Gm12042	predicted gene 12042	19.9328	6.74918	6.80341	13.2934	-1.56935		-1.53259		-0.545118	0.78994
ENSMUSG00000084050		Gm14439	predicted gene 14439	0	0	1.36292	2.29009	-0.28526		1.15475		1.9393
ENSMUSG00000084051		Gm15146	predicted gene 15146	3.02457	0	2.4296	0	-2.64117		-0.343558		-3.64333
ENSMUSG00000084052		Gm11745	predicted gene 11745	14.7854	6.45616	11.9892	3.97188	-1.24864		-0.327675		-1.85519	0.305181
ENSMUSG00000084053		Gm14904	predicted gene 14904	0	0	0.734402	0	-0.285299		0.0620098		-1.28744
ENSMUSG00000084054		Gm14945	predicted gene 14945	2.34957	0.332617	1.25202	1.70111	-2.59453		-0.909024		-0.454755
ENSMUSG00000084055		Gm12004	predicted gene 12004	0.570366	2.48153	1.68562	1.06212	1.79614		1.18733		0.584586
ENSMUSG00000084056		Rhox3b	reproductive homeobox 3B	0	0.549919	0	0	0.676445		-0.899778		-1.28744
ENSMUSG00000084057		Gm8916	predicted gene 8916	6.91186	2.17338	3.68069	4.74224	-1.70955		-0.934318		-0.574598	0.764417
ENSMUSG00000084058		Gm15263	predicted gene 15263	3.55424	1.29255	5.19131	0.791901	-1.51762		0.542045		-2.09628
ENSMUSG00000084059		Gm13046	predicted gene 13046	0	0	0	0.507386	-0.285296		-0.899778		0.0917844
ENSMUSG00000084060		Gm16412	predicted pseudogene 16412	3.41269	0	0	0	-1.93285		-2.54734		-2.935
ENSMUSG00000084061		Gm4996	predicted gene 4996	1.20212	0	0.613389	4.53929	-2.11167		-0.944058		1.91934
ENSMUSG00000084062		Gm14611	predicted gene 14611	2.95858	0.500488	2.12133	3.02814	-2.26585		-0.434194		0.0602187
ENSMUSG00000084063		Gm5934	predicted gene 5934	5.15413	2.96293	5.90356	4.98401	-0.800817	0.528891	0.201971	0.875977	-0.0568812	0.968005
ENSMUSG00000084064		Gm12079	predicted gene 12079	5.99498	0	2.48006	0	-2.73527		-1.31091		-3.73744
ENSMUSG00000084065		Gm15159	predicted gene 15159	0.536024	0	3.42546	0	-1.24708		2.33675		-2.24924
ENSMUSG00000084066		Xlr4d-ps	X-linked lymphocyte-regulated 4D, pseudogene	1.26787	0.732927	0.380843	1.32625	-0.997418		-1.6119		0.012005
ENSMUSG00000084067		Gm14269	predicted gene 14269	3.03869	1.54729	4.71468	3.10758	-1.14011		0.634801		-0.00594657
ENSMUSG00000084068		Gm11573	predicted gene 11573	3.11819	0	0	1.29036	-2.50837		-3.12288		-1.27371
ENSMUSG00000084069		Gm12306	predicted gene 12306	12.3188	0	10.8675	5.9462	-3.23751		-0.160909		-0.982214
ENSMUSG00000084071		Gm13378	predicted gene 13378	3.9862	2.12112	2.86248	1.03678	-0.884535		-0.481657		-2.09165
ENSMUSG00000084072		Gm11285	predicted gene 11285	1.65508	4.57126	0.939652	0	1.51413		-0.899782		-2.24923
ENSMUSG00000084073		Gm11910	predicted gene 11910	1.89594	2.78168	8.96462	0	0.432562		2.12898		-3.01525
ENSMUSG00000084074		Gm8310	predicted gene 8310	2.47342	0.597397	2.02895	0.718155	-1.98126		-0.308371		-1.76871
ENSMUSG00000084075		Gm13382	predicted gene 13382	0	10.7984	0	0	2.42632		-0.899778		-1.28743
ENSMUSG00000084076		Gm14600	predicted gene 14600	1.49597	1.77079	0.781031	0.552951	0.255995		-0.923392		-1.54677
ENSMUSG00000084077		Gm11952	predicted gene 11952	4.09295	3.07609	2.09765	2.12155	-0.38617		-0.94985		-0.981438
ENSMUSG00000084078		Olfr349-ps1	olfactory receptor 349, pseudogene 1	2.11094	0	1.26817	0	-2.511		-0.751959		-3.51318
ENSMUSG00000084080		Gm15227	predicted gene 15227	2.33042	1.8251	0.616603	0.637093	-0.331368		-1.74937		-1.71187
ENSMUSG00000084081		Gm12057	predicted gene 12057	5.15485	3.40409	5.49442	9.90312	-0.600069	0.702754	0.0988064	0.951414	0.958002	0.445423
ENSMUSG00000084082		Gm12872	predicted gene 12872	17.1233	3.43775	15.0681	12.9751	-2.24148		-0.167341		-0.405637	0.857483
ENSMUSG00000084083		Gm15782	predicted gene 15782	3.3155	2.47209	3.12045	0.571236	-0.374565		-0.1002		-2.34553
ENSMUSG00000084085		Gm16140	predicted gene 16140	9.62748	5.22273	2.54088	4.6864	-0.939194		-1.92919		-1.0426	0.513315
ENSMUSG00000084086		Gm5761	predicted gene 5761	2.26009	0	0.844864	1.74978	-3.10833		-1.3899		-0.372779
ENSMUSG00000084087		Gm13650	predicted gene 13650	35.5346	17.5299	28.9979	11.1327	-1.02645	0.437496	-0.291475	0.835733	-1.68369	0.148326
ENSMUSG00000084088		Gm12941	predicted gene 12941	18.8824	35.7146	87.885	26.704	0.915446	0.601481	2.19893	0.0838465	0.501564	0.77356
ENSMUSG00000084089		Gm14099	predicted gene 14099	9.26092	5.42929	9.72279	12.5274	-0.71967		0.0979122		0.449546	0.848208
ENSMUSG00000084090		Gm11245	predicted gene 11245	2.76438	2.30265	4.01717	8.32543	-0.353688		0.434711		1.51243	0.442468
ENSMUSG00000084092		Gm5843	predicted gene 5843	3.30582	0.781231	2.54259	0.534034	-1.85984		-0.389884		-2.43557
ENSMUSG00000084093		Gm16418	predicted pseudogene 16418	3.11659	26.7397	0	5.56092	3.14172		-1.86158		0.841751
ENSMUSG00000084094		Gm13961	predicted gene 13961	1.42363	1.00182	3.07641	0.690543	-0.467262	0.81496	1.10504	0.431918	-1.08434	0.496805
ENSMUSG00000084095		Gm11834	predicted gene 11834	14.9453	8.01643	12.9981	2.49456	-0.907022		-0.23147		-2.59107	0.120255
ENSMUSG00000084096		Gm11332	predicted gene 11332	0.688273	0.79575	0.508517	0	-0.285325		-0.899778		-2.24923
ENSMUSG00000084097		Gm14922	predicted gene 14922	5.70454	0	1.85624	0	-2.09015		-1.74286		-3.09231
ENSMUSG00000084098		Gm13422	predicted gene 13422	2.43763	5.7696	6.12791	4.40857	1.11381		1.22094		0.760038
ENSMUSG00000084099		Gm12929	predicted gene 12929	14.1422	12.6461	11.4654	6.25967	-0.127789		-0.314798		-1.17369	0.542518
ENSMUSG00000084101		Gm17014	predicted gene 17014	0	2.21349	0	0	0.676445		-0.899778		-1.28744
ENSMUSG00000084102		Gm15437	predicted gene 15437	2.02579	1.03153	1.83008	1.10763	-1.13617		-0.18455		-0.834084
ENSMUSG00000084103		Gm14629	predicted gene 14629	13.0897	0	3.33956	4.83832	-3.10763		-1.94409		-1.48016
ENSMUSG00000084104		Gm13578	predicted gene 13578	7.25006	3.27101	2.73275	1.45213	-1.13948		-1.43267		-2.30638
ENSMUSG00000084105		Gm13252	predicted gene 13252	12.9019	10.0877	8.11807	21.9389	-0.331078		-0.652998		0.748736	0.731312
ENSMUSG00000084106		Gm6136	predicted pseudogene 6136	9.32153	10.1728	5.33923	8.15726	0.117032	0.950708	-0.783721	0.577236	-0.189674	0.90728
ENSMUSG00000084107		Gm13700	predicted gene 13700	1.2856	0.631822	0.20822	0	-0.988271		-2.37734		-3.72679
ENSMUSG00000084108		Gm15794	predicted gene 15794	16.9406	10.7451	3.36923	2.63544	-0.639019		-2.28755		-2.61909	0.111826
ENSMUSG00000084110		Gm4992	predicted pseudogene 4992	5.32485	2.76714	2.63437	1.56551	-0.893791		-0.9871		-1.69838
ENSMUSG00000084111		Gm15710	predicted gene 15710	6.20405	5.9011	4.70724	8.51938	-0.0883139		-0.410272		0.460985	0.818912
ENSMUSG00000084112		Gm15112	predicted gene 15112	0.476189	0.864805	2.17383	0.405069	0.547671		1.83847		-0.704986
ENSMUSG00000084113		Gm14277	predicted gene 14277	6.68121	0	5.97156	6.51209	-3.45497		-0.17236		-0.0588359
ENSMUSG00000084114		Gm8421	predicted gene 8421	12.3187	16.4078	7.25975	1.66689	0.426977		-0.754527		-2.80295	0.327643
ENSMUSG00000084115		Gm13566	predicted gene 13566	1.17282	0	0.215433	0.667776	-2.62617		-2.27888		-0.803099
ENSMUSG00000084116		Gm12460	predicted gene 12460	0	1.04164	1.53667	3.90318	0.67649		1.02271		2.36939
ENSMUSG00000084117		Olfr1063-ps1	olfactory receptor 1063, pseudogene 1	1.55284	1.13486	0.261173	0.369808	-0.410763		-2.38632		-2.18443
ENSMUSG00000084118		Gm14989	predicted gene 14989	0	1.72148	0	0	0.676445		-0.899778		-1.28744
ENSMUSG00000084119		Gm12351	predicted gene 12351	1.82513	1.27351	6.51124	0	-0.285309		1.87908		-2.24924
ENSMUSG00000084120		Gm11624	predicted gene 11624	1.69213	0	1.10829	0	-3.02371		-0.648579		-4.02588
ENSMUSG00000084123		Gm13106	predicted gene 13106	1.49578	0.90318	1.94006	0	-0.808318		0.325388		-4.33729
ENSMUSG00000084124		Gm13588	predicted gene 13588	22.5849	51.8661	32.0961	1.88296	1.21817		0.523194		-3.35417	0.172041
ENSMUSG00000084125		Gm8757	predicted gene 8757	0	3.83169	2.25809	3.49268	2.44172		1.62912		2.26736
ENSMUSG00000084126		Gm15844	predicted gene 15844	11.9502	1.4676	2.17571	0	-3.08608		-2.45256		-5.98277
ENSMUSG00000084128		Esrp2	epithelial splicing regulatory protein 2	678.052	415.338	354.983	229.384	-0.702957	0.0339823	-0.931184	0.00143332	-1.55574	2.35141e-07
ENSMUSG00000084129		Hmgb1-ps1	high mobility group box 1, pseudogene 1	2.11256	0	0.865288	0	-2.62524		-1.31802		-3.6274
ENSMUSG00000084130		Gm11704	predicted gene 11704	94.8371	44.8174	51.1505	37.3519	-1.05087	0.400424	-0.892152	0.435264	-1.34483	0.236826
ENSMUSG00000084131		Rpl3-ps2	ribosomal protein L3, pseudogene 2	0.438992	0.612629	2.18329	1.77598	0.554828		2.36132		2.04292
ENSMUSG00000084132		Gm15982	predicted gene 15982	102.447	132.411	127.436	216.148	0.380827	0.604833	0.31639	0.639997	1.07814	0.0574736
ENSMUSG00000084134		Gm13930	predicted gene 13930	11.5894	14.2776	2.15929	7.67521	0.311727		-2.45121		-0.588059	0.788995
ENSMUSG00000084135		Pom121l12	POM121 membrane glycoprotein-like 12	1.15924	0	2.3386	0	-2.10992		1.01634		-3.11208
ENSMUSG00000084136		Vmn1r207-ps	vomeronasal 1 receptor 207, pseudogene	0.81416	0.354222	0.97823	1.03884	-0.996421		0.218524		0.271717
ENSMUSG00000084137		Gm9085	predicted gene 9085	8.58097	5.51009	11.2811	8.87921	-0.634372	0.660126	0.411118	0.745487	0.0579931	0.969278
ENSMUSG00000084139		Gm12322	predicted gene 12322	28.976	18.0126	23.9966	27.3251	-0.687943	0.620414	-0.283875	0.834168	-0.0888573	0.951485
ENSMUSG00000084140		Gm14000	predicted gene 14000	10.3229	8.12826	7.25823	18.6281	-0.431997		-0.541625		0.83571
ENSMUSG00000084141		Olfr1372-ps1	olfactory receptor 1372, pseudogene 1	4.62227	3.02892	4.44501	1.5068	-0.578339		-0.0200743		-1.55448	0.494102
ENSMUSG00000084142		Gm9103	predicted gene 9103	0	0	0	2.9756	-0.285277		-0.899778		2.17151
ENSMUSG00000084143		Gm13400	predicted gene 13400	25.2186	9.66343	12.9821	7.43284	-1.34204		-0.942757		-1.74672	0.242544
ENSMUSG00000084144		Gm12516	predicted gene 12516	3.47886	32.5891	23.5802	21.8378	3.16029	0.038747	2.67059	0.0703181	2.57372	0.0853373
ENSMUSG00000084145		Gm12263	predicted gene 12263	1.82454	1.24414	2.67977	0.81317	-0.541963		0.534346		-1.20695
ENSMUSG00000084146		Gm12104	predicted gene 12104	28.5751	48.7742	33.812	44.4685	0.795662	0.244182	0.26329	0.730609	0.659476	0.328373
ENSMUSG00000084148		Gm12380	predicted gene 12380	4.92412	4.69946	2.81745	2.38838	-0.066072		-0.827374		-1.10326
ENSMUSG00000084149		Gm12944	predicted gene 12944	1.769	5.00493	4.52099	2.80621	1.38731		1.22662		0.5093
ENSMUSG00000084151		Gm11577	predicted gene 11577	5.65365	3.54349	5.29783	2.7593	-0.663055		-0.0934505		-1.00348	0.694669
ENSMUSG00000084152		Gm11617	predicted gene 11617	1.66803	0	0	0	-2.26603		-2.88052		-3.26818
ENSMUSG00000084153		Gm12186	predicted gene 12186	3.88649	2.00832	1.58079	2.19104	-0.962985		-1.30787		-0.840154
ENSMUSG00000084154		Gm15644	predicted gene 15644	32.1227	14.3423	29.0069	16.9809	-1.15326	0.356358	-0.137383	0.922492	-0.880959	0.456309
ENSMUSG00000084155		Gm7113	predicted gene 7113	0.854953	0.37197	0	0	-0.971098		-2.54734		-2.935
ENSMUSG00000084157		Gm15576	predicted gene 15576	7.52597	2.05799	7.53907	0.661023	-1.80063		0.00683995		-3.67492
ENSMUSG00000084158		Gm14652	predicted gene 14652	1.74265	1.51637	3.38135	3.64578	-0.285302		0.603861		0.724824
ENSMUSG00000084159		Gm12696	predicted gene 12696	15.9169	25.2614	5.75902	9.83095	0.666472	0.816493	-1.45713	0.523261	-0.681769	0.796882
ENSMUSG00000084160		Gm13345	predicted gene 13345	11.8595	6.25171	8.79337	16.8068	-0.898048		-0.473812		0.468974
ENSMUSG00000084161		Gm15061	predicted gene 15061	0	0.355512	1.31687	0	0.676475		2.35959		-1.28744
ENSMUSG00000084162		Gm11251	predicted gene 11251	4.44583	0.774686	2.50267	1.076	-2.45642	0.121631	-0.840506		-2.0571	0.160556
ENSMUSG00000084163		Gm11901	predicted gene 11901	2.38131	0	1.07493	0.79716	-2.23293		-1.11136		-1.63084
ENSMUSG00000084164		Gm13902	predicted gene 13902	18.9693	10.7221	10.3626	19.2968	-0.79557	0.610123	-0.879666	0.510879	0.0377052	0.982159
ENSMUSG00000084166		Gm6451	predicted gene 6451	8.6965	5.21296	10.4106	6.42103	-0.771346		0.258837		-0.412295	0.812702
ENSMUSG00000084167		Gm13924	predicted gene 13924	0	1.49838	1.12879	0	1.46539		1.02581		-1.28744
ENSMUSG00000084168		Atp5l2	ATP synthase, H+ transporting, mitochondrial FO complex, subunit G2, pseudogene	17.1306	18.5462	10.9828	10.8023	0.120831		-0.618785		-0.641703	0.693871
ENSMUSG00000084169		Gm12240	predicted gene 12240	2.32724	0	3.17433	0	-1.24707		0.491038		-2.24923
ENSMUSG00000084170		Gm11954	predicted gene 11954	3.52025	3.44322	3.27386	5.63816	-0.124129		-0.228713		0.604178
ENSMUSG00000084171		Gm13457	predicted gene 13457	5.94079	0	0	2.60943	-2.84132		-3.45582		-1.19697
ENSMUSG00000084172		Gm16420	predicted gene 16420	1.56468	1.71956	3.70105	3.51962	0.130582		1.18577		1.11462
ENSMUSG00000084173		Gm5287	predicted gene 5287	3.5648	0	2.52983	0	-3.26752		-0.499026		-4.26969
ENSMUSG00000084174		Sycn	syncollin	690401	200260	21621.7	757.416	-1.78557	0.0931101	-4.99688	1.93836e-09	-9.8328	1.46384e-29
ENSMUSG00000084175		Gm11372	predicted gene 11372	5.44012	10.6587	21.3927	0.611156	0.939711		1.93468		-3.39208	0.173717
ENSMUSG00000084177		Gm13508	predicted gene 13508	3.10353	1.39943	0.909183	1.64	-1.104		-1.72384		-0.880742
ENSMUSG00000084178		Gm11759	predicted gene 11759	2.29714	3.82923	0	0	0.744942		-2.86929		-3.25695
ENSMUSG00000084179		Gm11890	predicted gene 11890	1.27803	0	0	2.50618	-1.24706		-1.86157		0.994334
ENSMUSG00000084180		Gm15237	predicted gene 15237	1.13633	2.34558	1.16971	0	1.10056		0.0560822		-2.24924
ENSMUSG00000084181		Gm11858	predicted gene 11858	0	1.45251	0	2.12339	2.18239		-0.899781		2.74595
ENSMUSG00000084182		Taar7c-ps	trace amine-associated receptor 7C, pseudogene	0	0.35248	0.573588	0.240948	0.676476		1.15475		0.0917847
ENSMUSG00000084183		Gm12009	predicted gene 12009	1.79134	0.323952	0.72238	0.864471	-2.19926		-1.31344		-1.06534
ENSMUSG00000084184		Gm13474	predicted gene 13474	2.96669	1.47446	1.92261	4.55155	-1.01658		-0.628125		0.611436
ENSMUSG00000084185		Rplp1-ps1	ribosomal protein, large, P1, pseudogene 1	1.18702	2.15574	0	0.736812	0.527758		-1.86157		-0.869982
ENSMUSG00000084186		Rpl36-ps10	ribosomal protein L36, pseudogene 10	0	39.0289	1.40078	0	4.9807		0.0620098		-1.28742
ENSMUSG00000084187		Gm7567	predicted gene 7567	0	0.92504	0	0	0.676445		-0.899778		-1.28744
ENSMUSG00000084188		Gm12851	predicted gene 12851	0	0	0.557891	0	-0.285299		0.0620098		-1.28744
ENSMUSG00000084189		Gm8089	predicted gene 8089	1.08807	0	1.70018	0	-2.2379		0.662332		-3.24006
ENSMUSG00000084190		Gm11869	predicted gene 11869	6.93563	5.81878	2.24339	1.05884	-0.260703		-1.61861		-2.88566
ENSMUSG00000084191		Gm15167	predicted gene 15167	0	1.9056	2.512	6.44448	0.676489		0.839452		2.17085
ENSMUSG00000084192		Gm13282	predicted gene 13282	4.73495	1.99002	10.8241	7.80829	-1.23843		1.1294		0.68397	0.778455
ENSMUSG00000084193		Gm6823	predicted gene 6823	0.289797	0.257461	0.164528	0	-0.285325		-0.899778		-2.24923
ENSMUSG00000084194		Gm12407	predicted gene 12407	6.42366	6.83851	0.933852	4.30073	0.126584		-2.87988		-0.58905
ENSMUSG00000084195		Gm15372	predicted gene 15372	1.88678	0.891765	0.294994	3.80436	-1.01006		-2.46311		1.04659
ENSMUSG00000084196		Gm12874	predicted gene 12874	5.97393	0.797605	2.13217	2.22738	-2.83181		-1.45944		-1.37664
ENSMUSG00000084198		Gm13711	predicted gene 13711	4.40555	0.786639	6.61741	3.99046	-2.20707		0.6126		-0.132188
ENSMUSG00000084199		Gm12422	predicted gene 12422	0	1.17996	0	0	0.676445		-0.899778		-1.28744
ENSMUSG00000084200		Gm11584	predicted gene 11584	0	0	0	1.56431	-0.285288		-0.899778		0.949395
ENSMUSG00000084201		Gm11926	predicted gene 11926	15.6	19.326	15.011	41.9292	0.30611	0.860882	-0.0407745	0.979937	1.43293	0.219588
ENSMUSG00000084202		Gm5398	predicted gene 5398	0.416181	0	0.750076	0	-1.24707		0.511132		-2.24923
ENSMUSG00000084203		Gm15593	predicted gene 15593	2.6185	2.92053	2.75516	1.54115	0.227293		0.0926724		-0.743654
ENSMUSG00000084204		Gm6584	predicted gene 6584	6.56706	1.78174	1.98654	0	-1.81167		-1.71618		-4.56719
ENSMUSG00000084205		Gm8061	predicted gene 8061	2.69274	3.05441	11.3128	0	0.223249		2.06564		-3.117
ENSMUSG00000084206		Gm12062	predicted gene 12062	13.5536	8.55474	14.8634	11.7416	-0.664439		0.0966753		-0.277567	0.915533
ENSMUSG00000084207		Gm14070	predicted gene 14070	3.73554	0	3.00623	0.593926	-2.84422		-0.290366		-2.46041
ENSMUSG00000084208		Gm12792	predicted gene 12792	0	0.364932	0.768857	0	0.676468		1.55015		-1.28744
ENSMUSG00000084209		Gm13811	predicted gene 13811	5.23188	1.39198	4.85178	0	-1.67083		-0.123434		-3.63477
ENSMUSG00000084210		Gm15168	predicted gene 15168	1.29596	1.12768	0.778559	0	-0.285325		-0.899778		-2.24923
ENSMUSG00000084211		Gm11949	predicted gene 11949	1.43263	0	0	0	-1.24709		-1.86157		-2.24923
ENSMUSG00000084212		Gm12225	predicted gene 12225	20.2652	6.23936	2.85624	0	-1.67752		-2.8853		-5.79183
ENSMUSG00000084213		Hspe1-ps5	heat shock protein 1 (chaperonin 10), pseudogene 5	26.222	21.6678	19.5537	48.2794	-0.310821	0.859685	-0.438183	0.759282	0.857278	0.497684
ENSMUSG00000084214		Gm14825	predicted gene 14825	1.1684	6.23292	2.18644	1.2222	2.31962		0.795382		-0.0362205
ENSMUSG00000084215		Gm11814	predicted gene 11814	0	0	0	0.273628	-0.285296		-0.899778		0.0917844
ENSMUSG00000084217		Gm15488	predicted gene 15488	0.764048	0.546059	0.344893	2.28117	-0.285304		-0.899782		1.57187
ENSMUSG00000084218		Gm8145	predicted gene 8145	5.77554	3.51959	9.52126	2.64123	-0.777115		0.723395		-1.11119	0.581561
ENSMUSG00000084219		Gm14876	predicted gene 14876	0	1.08975	1.50474	0.777371	0.676474		0.891013		0.0917847
ENSMUSG00000084220		Gm12387	predicted gene 12387	2.19255	0.746277	1.85085	0.364774	-1.46469		-0.212051		-2.70542
ENSMUSG00000084221		Hmgb1-ps4	high mobility group box 1, pseudogene 4	0.819397	1.12235	0	1.60126	0.480027		-1.86157		0.981267
ENSMUSG00000084222		Gm13973	predicted gene 13973	11.4441	2.67097	7.9879	3.75968	-2.11703		-0.535752		-1.63135	0.254459
ENSMUSG00000084223		Gm12244	predicted gene 12244	0	3.72701	2.49801	1.74708	2.045		1.46112		0.968668
ENSMUSG00000084224		Gm12337	predicted gene 12337	3.37995	3.29702	0.75642	2.61269	-0.0952382		-2.2996		-0.430669
ENSMUSG00000084226		Gm13426	predicted gene 13426	0.654487	0.467756	2.83134	0.757936	-0.285302		2.0996		0.202523
ENSMUSG00000084228		Gm8080	predicted gene 8080	2.67381	0.939014	1.8688	0.603219	-1.48448		-0.522641		-2.25162
ENSMUSG00000084230		Gm14388	predicted gene 14388	3.06662	4.32398	2.60389	2.32906	0.485977		-0.213787		-0.369154
ENSMUSG00000084231		Gm11975	predicted gene 11975	7.16397	2.28707	4.14498	6.79209	-1.58028		-0.821702		-0.0698177
ENSMUSG00000084234		4933405O20Rik	RIKEN cDNA 4933405O20 gene	34.0498	26.1849	22.4451	27.9269	-0.374423	0.667147	-0.602236	0.395562	-0.292595	0.720399
ENSMUSG00000084235		Gm15421	predicted gene 15421	1.02637	1.7862	2.72189	4.05855	0.510199		1.04527		1.65248
ENSMUSG00000084236		Olfr637-ps1	olfactory receptor 637, pseudogene 1	1.77282	0	1.06504	0.754024	-1.93628		-0.758876		-1.32971
ENSMUSG00000084237		Gm11781	predicted gene 11781	6.22494	5.28481	10.7603	0	-0.192871		0.804973		-4.73981	0.101774
ENSMUSG00000084239		Gm14463	predicted gene 14463	1.04481	1.90149	0	0.699516	0.830245		-1.86157		-0.64419
ENSMUSG00000084240		Gm15383	predicted gene 15383	8.88426	4.6758	7.22163	10.6351	-0.961427	0.510206	-0.310929	0.836123	0.249991	0.869787
ENSMUSG00000084241		Gm13416	predicted gene 13416	10.0774	3.62577	8.73688	4.56729	-1.47915	0.209908	-0.206308	0.878051	-1.14102	0.311739
ENSMUSG00000084243		Gm13784	predicted gene 13784	1.00254	0.912276	3.25379	1.34242	-0.2853		1.70948		0.377949
ENSMUSG00000084244		Gm14020	predicted gene 14020	22.2891	5.03214	6.85206	11.4201	-2.11402	0.213054	-1.73118	0.26521	-0.947702	0.590811
ENSMUSG00000084245		Gm14994	predicted gene 14994	0	0	0.215084	0	-0.285299		0.0620098		-1.28744
ENSMUSG00000084246		Gm15162	predicted gene 15162	0	0	1.69928	0	-0.285292		0.862		-1.28744
ENSMUSG00000084247		Gm14566	predicted gene 14566	2.93601	3.69522	11.189	2.17046	0.315975		1.91853		-0.533741
ENSMUSG00000084248		Gm11409	predicted gene 11409	1.01618	1.76847	0.610483	1.26154	0.482135		-0.89978		-0.00348555
ENSMUSG00000084249		Gm12267	predicted gene 12267	5.47535	11.4949	13.9203	10.8377	1.02188	0.511409	1.333	0.306926	0.959185	0.502476
ENSMUSG00000084250		Gm13550	predicted gene 13550	29.2115	24.5089	27.1257	9.84539	-0.249387	0.853858	-0.120856	0.922492	-1.58738	0.0999855
ENSMUSG00000084251		Gm12310	predicted gene 12310	0	3.0233	2.0002	0	2.48572		1.88798		-1.28744
ENSMUSG00000084252		Gm12036	predicted gene 12036	7.50718	9.31958	3.29294	12.2749	0.311045		-1.14729		0.735917	0.682572
ENSMUSG00000084253		Gm11256	predicted gene 11256	4.97884	2.1867	2.36073	1.68086	-1.13183		-1.04176		-1.59946
ENSMUSG00000084254		Defa-ps11	defensin, alpha, pseudogene 11	1.36964	1.1918	4.89965	0	-0.285309		1.50056		-2.24924
ENSMUSG00000084256		Gm14976	predicted gene 14976	4.13598	2.12296	1.05093	0.547059	-0.937388		-1.95091		-2.8387	0.242637
ENSMUSG00000084257		Gm11597	predicted gene 11597	8.47739	7.1419	2.32086	1.05477	-0.274595		-1.86595		-2.92012	0.0803718
ENSMUSG00000084258		Gm12054	predicted gene 12054	37.6515	18.9829	12.5245	21.744	-0.969691	0.467537	-1.60155	0.1484	-0.786932	0.532158
ENSMUSG00000084259		Gm12040	predicted gene 12040	2.9068	0	0.874757	0.648713	-2.82014		-1.6945		-2.22851
ENSMUSG00000084260		Gm12844	predicted gene 12844	5.73037	6.59674	1.46248	1.19711	0.174555		-2.03624		-2.36682
ENSMUSG00000084261		Gm13635	predicted gene 13635	11.7267	11.4403	13.5786	8.36527	0.00457844		0.215075		-0.446443	0.84288
ENSMUSG00000084262		Olfr588-ps1	olfactory receptor 588, pseudogene 1	2.68434	6.40758	4.3605	0.539703	1.29291		0.726024		-2.17639	0.399063
ENSMUSG00000084264		Gm14142	predicted gene 14142	0	0	0	2.35378	-0.285284		-0.899778		1.36582
ENSMUSG00000084265		Gm14541	predicted gene 14541	42.2439	38.6973	42.9088	32.5029	-0.115737		0.0148837		-0.408025	0.815487
ENSMUSG00000084267		Gm12417	predicted gene 12417	3.35479	0	0.610483	7.07879	-2.64592		-2.29863		1.04922
ENSMUSG00000084268		Olfr1291-ps1	olfactory receptor 1291, pseudogene 1	1.74162	3.77716	2.30716	0.379476	1.13871		0.413437		-2.30225
ENSMUSG00000084269		Gm14784	predicted gene 14784	3.83299	6.84235	6.43213	4.82823	0.851179		0.770279		0.342759	0.890221
ENSMUSG00000084270		Gm15177	predicted gene 15177	0.923634	0.820574	7.77294	1.32166	-0.285298		3.11095		0.600063
ENSMUSG00000084271		Gm14846	predicted gene 14846	0	0	1.40078	4.83832	-0.28527		0.0620098		1.95612
ENSMUSG00000084272		Gm13224	predicted gene 13224	4.35662	5.03693	2.49864	10.1161	-0.285305		-0.899781		0.85931
ENSMUSG00000084273		Gm12628	predicted gene 12628	1.07205	0.932846	0	2.48931	-0.285308		-1.86157		0.862202
ENSMUSG00000084274		Gm12504	predicted pseudogene 12504	49.0129	30.9003	39.4435	21.977	-0.648606	0.30684	-0.310247	0.631901	-1.15956	0.0377376
ENSMUSG00000084275		Gm5396	predicted pseudogene 5396	1.9798	1.39799	3.5948	6.14097	-0.4037		0.936793		1.68612
ENSMUSG00000084276		Gm8317	predicted gene 8317	5.13345	8.26079	9.21634	2.35873	0.695799		0.851305		-1.0883	0.666304
ENSMUSG00000084277		Gm11702	predicted gene 11702	0	5.38936	4.38504	5.04868	0.676469		0.0620098		0.326854
ENSMUSG00000084278		Gm12189	predicted gene 12189	2.7588	3.76412	2.20788	1.3214	0.484281		-0.288064		-1.05131
ENSMUSG00000084280		Gm11972	predicted gene 11972	2.42277	19.2132	1.26491	0.653471	2.95572		-0.914797		-1.71938
ENSMUSG00000084281		Gm14770	predicted gene 14770	1.66768	2.65967	0.752796	3.25898	0.654929		-0.899782		0.989455
ENSMUSG00000084282		Gm15054	predicted gene 15054	1.89657	0	0	5.1933	-1.24706		-1.86157		1.4878
ENSMUSG00000084283		Gm14914	predicted gene 14914	0.457823	0.350908	0.754649	0.343042	-0.347415		0.708301		-0.481928
ENSMUSG00000084284		Tpt1-ps6	tumor protein, translationally-controlled, pseudogene 6	0.99487	4.59535	3.25492	2.30424	2.20163		1.67924		1.20309
ENSMUSG00000084285		Gm13451	predicted gene 13451	2.28375	0	1.41893	0.858784	-2.64101		-0.724542		-1.38309
ENSMUSG00000084286		Gm12658	predicted gene 12658	3.68608	1.20965	3.1627	0	-1.62543		-0.187937		-4.51368
ENSMUSG00000084287		Gm14576	predicted gene 14576	0	0.962234	0.544677	0	2.01464		1.15475		-1.28743
ENSMUSG00000084288		Gm5228	predicted gene 5228	13.1644	5.0778	6.33164	7.64795	-1.3283		-1.05303		-0.769855	0.734269
ENSMUSG00000084289		Gm6977	predicted gene 6977	19.9496	37.6133	19.5661	35.3796	0.915074	0.345698	-0.0310275	0.979706	0.835114	0.363853
ENSMUSG00000084292		Gm13535	predicted gene 13535	16.2981	17.3854	9.33545	25.0116	0.114814	0.917968	-0.790145	0.30137	0.625591	0.433226
ENSMUSG00000084293		Gm12143	predicted gene 12143	11.6886	1.12008	4.58295	1.53133	-3.18104		-1.34076		-2.83794
ENSMUSG00000084294		Gm13533	predicted gene 13533	6.02189	0	1.38997	0	-2.26602		-1.91873		-3.26818
ENSMUSG00000084295		Olfr1235-ps1	olfactory receptor 1235, pseudogene 1	26.157	24.3221	13.6416	3.57903	-0.141409		-0.932623		-2.95264	0.175426
ENSMUSG00000084296		Gm12777	predicted gene 12777	21.2791	8.15952	11.8108	10.1204	-1.4048		-0.834059		-1.07491	0.541863
ENSMUSG00000084297		Gm13755	predicted gene 13755	10.8933	8.26391	7.77934	4.56864	-0.433343		-0.498251		-1.32802
ENSMUSG00000084298		Gm14331	predicted gene 14331	1.27217	1.78047	3.63834	0	0.523665		1.52311		-2.24924
ENSMUSG00000084299		Gm6630	predicted pseudogene 6630	2.97139	1.60047	2.82784	4.5316	-0.868592		-0.101108		0.57673
ENSMUSG00000084300		Gm6954	predicted pseudogene 6954	0	0	1.34475	1.12978	-0.285287		0.0620098		0.0917844
ENSMUSG00000084301		Gm7856	predicted gene 7856	0.705461	0.238679	0.202658	0.233328	-1.27825		-1.89272		-1.66264
ENSMUSG00000084302		Gm12194	predicted gene 12194	27.9704	18.1003	15.792	17.8904	-0.612823	0.561145	-0.833886	0.346636	-0.658401	0.49284
ENSMUSG00000084303		Gm8216	predicted gene 8216	1.7735	1.77877	2.92248	1.84852	0.108309		0.781892		0.129689
ENSMUSG00000084304		Gm6142	predicted pseudogene 6142	37.6078	33.7009	28.0505	33.1115	-0.147887	0.926219	-0.399067	0.750766	-0.16121	0.906726
ENSMUSG00000084305		Gm14645	predicted gene 14645	2.55605	0.85455	0	0	-1.30428		-2.88052		-3.26818
ENSMUSG00000084306		Gm11743	predicted gene 11743	19.3339	18.4034	14.1179	8.59554	-0.0520693	0.961776	-0.456794	0.578178	-1.15396	0.123238
ENSMUSG00000084307		Gm12151	predicted gene 12151	0	1.63266	2.46817	0	0.676466		1.43249		-1.28744
ENSMUSG00000084308		Gm14593	predicted gene 14593	0	0	0.836819	0.864626	-0.285287		0.0620098		0.0917844
ENSMUSG00000084309		Mup-ps20	major urinary protein, pseudogene 20	2.39033	3.12906	1.89736	0	0.368058		-0.330049		-3.09931
ENSMUSG00000084310		Gm11950	predicted gene 11950	3.99486	0.565001	0.573863	2.04477	-2.97189		-2.74691		-0.959848
ENSMUSG00000084311		Gm11257	predicted gene 11257	0	1.50308	4.61538	0	0.676476		2.45031		-1.28744
ENSMUSG00000084312		Gm13122	predicted gene 13122	2.71207	0	1.03696	0.561148	-2.51466		-1.39185		-2.13569
ENSMUSG00000084313		Gm13809	predicted gene 13809	1.78538	0	3.55947	0.851592	-2.24775		1.0395		-0.988316
ENSMUSG00000084314		Rps15a-ps3	ribosomal protein S15A, pseudogene 3	2.69841	4.66788	4.86984	4.17123	0.87463		0.927895		0.661693
ENSMUSG00000084315		Vmn1r-ps128	vomeronasal 1 receptor, pseudogene 128	2.54525	1.05135	1.2609	1.46176	-1.23214		-0.990057		-0.762559	0.786732
ENSMUSG00000084316		Gm8668	predicted gene 8668	2.45796	0.760248	0.742834	0.240746	-1.63303		-1.73145		-3.49964
ENSMUSG00000084318		Gm11987	predicted gene 11987	18.902	3.1133	13.1614	4.25029	-2.58657		-0.508908		-2.09415	0.263122
ENSMUSG00000084319		Tpt1-ps3	tumor protein, translationally-controlled, pseudogene 3	190.966	201.306	138.398	135.932	0.0798037	0.90638	-0.456592	0.335034	-0.490175	0.318096
ENSMUSG00000084320		Gm14125	predicted gene 14125	0.570366	2.31147	7.08511	0.354039	1.65286		3.27462		-0.853035
ENSMUSG00000084322		Gm14778	predicted gene 14778	2.08018	0.831915	3.15265	0.779327	-1.13511		0.603456		-1.53443
ENSMUSG00000084324		Gm6500	predicted gene 6500	0	1.58025	0.670882	0	1.43584		0.0620098		-1.28743
ENSMUSG00000084325		Gm15550	predicted gene 15550	16.8649	26.2619	31.4677	35.8103	0.62489	0.433735	0.896651	0.174754	1.07308	0.103645
ENSMUSG00000084326		Gm12820	predicted gene 12820	16.3088	16.8236	8.54179	15.1962	0.0508452		-0.923442		-0.102617	0.961437
ENSMUSG00000084327		Gm14531	predicted gene 14531	0	2.91164	0	0	1.62527		-0.899778		-1.28743
ENSMUSG00000084328		Gm14046	predicted gene 14046	4.70062	14.6352	5.71737	12.1342	1.63686		0.268731		1.33779	0.480399
ENSMUSG00000084329		Gm6733	predicted gene 6733	16.2723	8.07098	9.57729	5.45283	-1.01463	0.238508	-0.769759	0.341653	-1.57341	0.0434828
ENSMUSG00000084330		Gm15019	predicted gene 15019	0	2.46323	3.66183	4.53391	2.03954		2.56748		2.88607
ENSMUSG00000084331		Gm8163	predicted gene 8163	2.87638	2.01237	6.46941	1.19906	-0.535409		1.20435		-1.16338	0.622898
ENSMUSG00000084332		Gm8840	predicted gene 8840	5.17024	8.33593	1.39233	4.92704	0.701138		-1.90748		-0.0725928
ENSMUSG00000084333		Gm11599	predicted gene 11599	0.60699	0	2.09027	1.26533	-1.24707		1.81609		1.10422
ENSMUSG00000084334		Gm13494	predicted gene 13494	2.09347	0	0.224475	0.231934	-3.39447		-3.04717		-3.0107
ENSMUSG00000084336		Olfr1267-ps1	olfactory receptor 1267, pseudogene 1	1.45374	1.99928	0	0.820001	0.455069		-3.25678		-0.809288
ENSMUSG00000084337		Gm14986	predicted gene 14986	3.03029	1.19929	4.11998	1.01477	-1.32935		0.472096		-1.49537
ENSMUSG00000084338		Gm13531	predicted gene 13531	0.981468	0	0.453084	0.936281	-1.24706		-0.899778		-0.0123935
ENSMUSG00000084339		Gm6141	predicted pseudogene 6141	2.12287	0	0.870699	1.00247	-2.74528		-1.32519		-1.10878
ENSMUSG00000084340		Gm14766	predicted gene 14766	1.11587	5.16045	0.670367	0	1.8397		-0.899781		-2.24923
ENSMUSG00000084341		Gm3928	predicted gene 3928	2.44762	2.21678	2.93814	5.67638	-0.126275		0.224549		1.18483	0.582149
ENSMUSG00000084342		Gm11224	predicted gene 11224	2.32273	2.9381	0.442889	2.08468	0.282482		-2.39615		-0.198205
ENSMUSG00000084343		Gm16198	predicted gene 16198	4.97772	3.23749	0.903188	1.89702	-0.589846		-2.56901		-1.34652
ENSMUSG00000084345		Rpl17-ps4	ribosomal protein L17, pseudogene 4	1.59904	0	0	1.19814	-2.09037		-2.70487		-0.439963
ENSMUSG00000084346		Cyp4a30b-ps	cytochrome P450, family 4, subfamily a, polypeptide 30b, pseudogene	7.0923	2.44243	4.28313	1.68432	-1.49383		-0.723927		-2.0515	0.128485
ENSMUSG00000084347		Akt2-ps	thymoma viral proto-oncogene 2, pseudogene	3.11369	3.97079	2.48696	3.54766	0.355024		-0.29942		0.220613	0.905949
ENSMUSG00000084348		Gm14608	predicted gene 14608	1.28507	0.71835	4.01383	4.1407	-0.765429		1.66548		1.69293	0.418942
ENSMUSG00000084349		Rpl3-ps1	ribosomal protein L3, pseudogene 1	11.2893	63.9505	12.3733	15.5931	2.51568	5.58956e-06	0.151905	0.867775	0.463929	0.548803
ENSMUSG00000084350		1700029I01Rik	RIKEN cDNA 1700029I01 gene	1.60299	1.38844	2.00782	0.643795	-0.237936		0.332134		-1.34402	0.484233
ENSMUSG00000084351		Gm13085	predicted gene 13085	2.39487	0	1.37352	0	-1.24708		-0.899778		-2.24923
ENSMUSG00000084352		Gm12370	predicted gene 12370	2.8955	0.783892	0.889802	0	-2.05598		-1.74103		-4.01991
ENSMUSG00000084353		Gm15452	predicted gene 15452	0	1.54944	0	0	0.676445		-0.899778		-1.28744
ENSMUSG00000084354		Gm14708	predicted gene 14708	5.19094	0	0.762572	0	-2.85491		-2.50762		-3.85707
ENSMUSG00000084356		Olfr590-ps1	olfactory receptor 590, pseudogene 1	1.09008	2.97888	3.74021	1.4128	1.46013		1.743		0.335758
ENSMUSG00000084357		Gm11268	predicted gene 11268	1.53379	2.72739	4.90544	2.85618	0.523857		1.32749		0.591006
ENSMUSG00000084358		Gm11352	predicted gene 11352	1.79853	0	0.47587	0	-2.09015		-1.74286		-3.09231
ENSMUSG00000084359		Gm13692	predicted gene 13692	23.3733	33.5869	8.63614	3.93347	0.501658	0.804628	-1.51855		-2.59758	0.113511
ENSMUSG00000084360		Gm11797	predicted gene 11797	9.37275	2.82906	0	0.337136	-1.77014		-5.62878		-4.61174
ENSMUSG00000084361		Gm8202	predicted gene 8202	0	0	3.17451	4.40374	-0.285264		1.88795		2.35851
ENSMUSG00000084362		2610024D14Rik	RIKEN cDNA 2610024D14 gene	16.3192	9.334	10.0528	7.23728	-0.804131		-0.716648		-1.13165	0.563378
ENSMUSG00000084366		Gm15313	predicted gene 15313	0	0	0.872428	0	-0.285299		0.0620098		-1.28744
ENSMUSG00000084368		Gm11572	predicted gene 11572	0	5.93912	6.52887	22.4393	1.46694		1.5475		3.32096
ENSMUSG00000084369		Gm14626	predicted gene 14626	23.5953	1.64976	3.57552	2.78963	-3.58555		-2.73063		-3.10398
ENSMUSG00000084370		Gm15442	predicted gene 15442	0.268188	0	0.153813	0.332941	-1.24706		-0.899778		-0.0123935
ENSMUSG00000084371		Gm14113	predicted gene 14113	2.56497	5.26905	4.46238	6.53069	1.03048		0.807636		1.36945	0.443615
ENSMUSG00000084373		Rps2-ps4	ribosomal protein S2, pseudogene 4	4.23179	1.15042	0.388665	8.06153	-1.8439		-3.29089		0.893993
ENSMUSG00000084374		Gm13255	predicted gene 13255	2.85366	0	4.97827	0	-2.81704		0.805924		-3.81921
ENSMUSG00000084375		Gm11637	predicted gene 11637	0	0.601938	2.87554	1.44723	0.676491		2.65815		1.68663
ENSMUSG00000084376		Gm14855	predicted gene 14855	12.5273	1.85598	5.06743	0	-2.49329		-1.28421		-4.45723
ENSMUSG00000084377		Gm15302	predicted gene 15302	0.800953	0.321421	1.15312	0.0966541	-1.32847		0.566406		-2.82888
ENSMUSG00000084378		Gm15238	predicted gene 15238	3.71178	3.48568	4.30491	3.18191	-0.0718155		0.186126		-0.222281	0.925786
ENSMUSG00000084379		Gm12957	predicted gene 12957	1.41363	1.89044	1.42557	11.6876	0.516906		0.0215963		3.07622
ENSMUSG00000084380		Gm12483	predicted gene 12483	9.2737	3.21635	11.7114	3.32077	-1.56948		0.339739		-1.46987
ENSMUSG00000084381		AA413626	expressed sequence AA413626	27.6633	24.907	15.1828	42.5958	-0.149143	0.926219	-0.899818	0.427517	0.609037	0.611594
ENSMUSG00000084382		Gm3267	predicted gene 3267	1.7316	3.32674	2.97935	2.14968	0.857479		0.720293		0.26379
ENSMUSG00000084383		Gm13370	predicted gene 13370	3.02852	1.71805	0.509368	2.30012	-0.841975		-2.38497		-0.376069
ENSMUSG00000084384		Gm12251	predicted gene 12251	2.34364	2.30409	3.72159	3.67818	-0.000307828		0.661737		0.631753
ENSMUSG00000084385		Gm13873	predicted gene 13873	3.13668	1.97971	1.41718	0	-0.710532		-1.22203		-3.63386
ENSMUSG00000084386		Gm13852	predicted gene 13852	0	0	0	1.05041	-0.285296		-0.899778		0.0917844
ENSMUSG00000084387		Olfr379-ps1	olfactory receptor 379, pseudogene 1	12.7288	10.3345	14.4103	10.3928	-0.26461	0.895752	0.177546	0.922492	-0.284843	0.873522
ENSMUSG00000084390		Gm15425	predicted gene 15425	74.6082	32.7807	56.5855	41.8653	-1.18046	0.00698992	-0.402446	0.414448	-0.83017	0.0732691
ENSMUSG00000084391		Gm13967	predicted gene 13967	2.80493	6.22988	2.21055	7.01168	1.15568		-0.326345		1.37382
ENSMUSG00000084392		Gm15757	predicted gene 15757	5.40604	5.50548	3.12465	4.98116	-0.0697181		-0.827483		-0.12636
ENSMUSG00000084393		Gm14101	predicted gene 14101	4.19259	2.00199	3.47945	0	-1.14825		-0.273941		-4.17003
ENSMUSG00000084394		Gm8111	predicted gene 8111	4.34666	8.21019	7.86846	3.59622	0.934817		0.852056		-0.30502	0.885562
ENSMUSG00000084395		Gm15087	predicted gene 15087	34.2564	18.1808	28.7381	20.7017	-0.91121	0.193476	-0.26434	0.727823	-0.737234	0.279105
ENSMUSG00000084396		Gm14657	predicted gene 14657	3.4876	0	3.25861	0	-2.24604		-0.0724476		-3.24821
ENSMUSG00000084397		Gm9133	predicted pseudogene 9133	0	0.876798	1.12062	0	0.676464		1.15475		-1.28744
ENSMUSG00000084399		Gm15666	predicted gene 15666	37.4499	16.544	19.8349	19.1341	-1.16924	0.18522	-0.907421	0.270302	-0.974502	0.253439
ENSMUSG00000084400		Gm11576	predicted gene 11576	4.81615	1.74631	4.29412	12.9147	-1.37462		-0.140687		1.43035
ENSMUSG00000084401		Gm12586	predicted gene 12586	1.01775	2.237	1.77754	0.193161	1.11632		0.757712		-2.25499
ENSMUSG00000084402		Gm11921	predicted gene 11921	4.91741	2.27567	2.30648	0	-1.05443		-1.05433		-3.82409
ENSMUSG00000084403		Rps15a-ps8	ribosomal protein S15A, pseudogene 8	5.60989	3.10513	3.81635	0.656848	-0.896799		-0.576987		-2.94774
ENSMUSG00000084404		Gm12513	predicted gene 12513	5.63379	2.69018	4.80446	9.38807	-1.16922		-0.245191		0.769346
ENSMUSG00000084405		Olfr1169-ps1	olfactory receptor 1169, pseudogene 1	2.4673	0	10.3176	0	-1.24708		2.09023		-2.24924
ENSMUSG00000084407		Gm14018	predicted gene 14018	7.6874	15.8123	5.40885	9.00105	0.983622		-0.535665		0.19561	0.930114
ENSMUSG00000084408		Gm11870	predicted gene 11870	23.9067	22.8915	25.7559	28.1525	-0.0467295	0.97243	0.109721	0.929396	0.229887	0.845289
ENSMUSG00000084409		Gm14700	predicted gene 14700	0.916158	2.91564	4.61171	2.27472	1.28857		1.9633		1.00304
ENSMUSG00000084410		Gm14557	predicted gene 14557	0	0	0.621355	0	-0.285299		0.0620098		-1.28744
ENSMUSG00000084411		Gm11510	predicted gene 11510	51.1762	58.7872	48.3928	35.2327	0.21199	0.864671	-0.0950973	0.936157	-0.538204	0.588598
ENSMUSG00000084412		Gm12044	predicted gene 12044	9.83046	0	4.51547	0	-3.24073		-1.09088		-4.24289
ENSMUSG00000084413		Gm12017	predicted gene 12017	10.6171	10.3207	4.93035	8.66404	-0.0135882	0.993173	-1.08442	0.382574	-0.295257	0.842652
ENSMUSG00000084414		Gm11270	predicted gene 11270	0.869475	8.18433	3.72911	3.43813	2.86745		1.76504		1.66274
ENSMUSG00000084415		Gm12837	predicted gene 12837	7.4786	5.44639	9.53945	10.1217	-0.496957		0.337062		0.420255	0.855936
ENSMUSG00000084416		Rpl10a-ps1	ribosomal protein L10A, pseudogene 1	266.539	250.636	145.82	155.88	-0.0876806	0.904205	-0.864149	0.0570837	-0.776512	0.117935
ENSMUSG00000084417		U6	U6 spliceosomal RNA	0	0	4.9702	0	-0.285292		0.891014		-1.28744
ENSMUSG00000084418		SNORA3	Small nucleolar RNA SNORA3/SNORA45 family	4.03346	0	14.1404	1.97054	-1.24708		1.80818		-0.862076
ENSMUSG00000084419		7SK	7SK RNA	18.3904	0	7.6125	2.76374	-4.68614		-1.23434		-2.70694
ENSMUSG00000084422		SNORD88	Small nucleolar RNA SNORD88	13.5033	0	13.0556	25.2272	-2.22104		-0.00126893		0.951557
ENSMUSG00000084423		AC123043.1		35.0125	6.38784	55.9505	57.5638	-2.34641		0.699856		0.725438	0.687663
ENSMUSG00000084425		U4	U4 spliceosomal RNA	25.5628	2.28139	9.61307	1.55951	-3.29652		-1.42603		-3.85756
ENSMUSG00000084426		SNORA61	Small nucleolar RNA SNORA61	0	2.74113	9.46249	0	0.676473		2.20719		-1.28744
ENSMUSG00000084428		U4	U4 spliceosomal RNA	0	0	4.19415	0	-0.285292		0.832551		-1.28744
ENSMUSG00000084432		7SK	7SK RNA	2.92402	1.16939	4.22393	1.89484	-1.13889		0.504723		-0.651274
ENSMUSG00000084433		SNORA42	Small nucleolar RNA SNORA42/SNORA80 family	19.9359	27.4567	16.9271	22.805	0.409564		-0.312256		0.171301	0.949755
ENSMUSG00000084435		U4	U4 spliceosomal RNA	0	0	0	9.79408	-0.285274		-0.899778		2.44953
ENSMUSG00000084437		U6	U6 spliceosomal RNA	0	10.6329	8.23537	23.3526	2.05633		1.62336		3.16801
ENSMUSG00000084439		7SK	7SK RNA	5.60989	1.13486	0.783518	0	-2.05995		-2.67442		-4.02388
ENSMUSG00000084440		U4	U4 spliceosomal RNA	36.0364	9.05968	48.1978	52.4997	-1.91563		0.402577		0.5556	0.805598
ENSMUSG00000084441		U6	U6 spliceosomal RNA	0	0	2.93755	0	-0.285299		0.0620098		-1.28744
ENSMUSG00000084442		U6	U6 spliceosomal RNA	0	0	18.8997	0	-0.285279		2.86837		-1.28744
ENSMUSG00000084443		n-R5s214	nuclear encoded rRNA 5S 214	0	0	1.94109	0	-0.285299		0.0620098		-1.28744
ENSMUSG00000084444		n-R5s32	nuclear encoded rRNA 5S 32	32.6244	0	2.38859	3.38213	-3.93773		-3.59043		-3.38489
ENSMUSG00000084445		SNORD33	Small nucleolar RNA Z195/SNORD33/SNORD32 family	7.01233	4.68878	0	0	-0.285334		-1.86157		-2.24923
ENSMUSG00000084446		n-R5s207	nuclear encoded rRNA 5S 207	34.0395	6.03979	29.8642	15.3193	-2.39411		-0.168159		-1.1454
ENSMUSG00000084447		SNORA40	Small nucleolar RNA SNORA40	0	5.96896	0	0	1.46285		-0.899778		-1.28743
ENSMUSG00000084449		U6	U6 spliceosomal RNA	27.4596	0	11.4965	0	-3.74094		-1.24081		-4.7431
ENSMUSG00000084451		U4	U4 spliceosomal RNA	9.39232	0	2.37245	0	-2.09015		-1.74286		-3.09231
ENSMUSG00000084452		7SK	7SK RNA	1.77646	0	2.34872	2.32239	-1.24705		0.452499		0.400835
ENSMUSG00000084453		U6	U6 spliceosomal RNA	7.65463	0	6.5852	7.12711	-1.94296		-0.241249		-0.124609
ENSMUSG00000084454		U6	U6 spliceosomal RNA	3.86342	0	7.49639	8.08263	-1.24707		0.605342		0.723486
ENSMUSG00000084456		U6	U6 spliceosomal RNA	8.77207	14.9912	9.17874	8.08263	0.75162		0.0706305		-0.127737
ENSMUSG00000084457		n-R5s73	nuclear encoded rRNA 5S 73	13.7887	3.47538	9.6214	7.12711	-1.77979		-0.509304		-0.895211
ENSMUSG00000084459		SNORD113	Small nucleolar RNA SNORD113/SNORD114 family	0	0	6.64932	0	-0.285292		0.891014		-1.28744
ENSMUSG00000084461		U2	U2 spliceosomal RNA	2.22567	0	3.28878	1.89326	-1.24705		0.192963		-0.634948
ENSMUSG00000084462		n-R5s154	nuclear encoded rRNA 5S 154	0	7.6835	2.17474	2.35371	1.62411		0.0620099		0.0926568
ENSMUSG00000084463		7SK	7SK RNA	4.86929	2.45456	2.39908	0	-0.954189		-0.99377		-3.74595
ENSMUSG00000084465		n-R5s47	nuclear encoded rRNA 5S 47	4.37241	3.97875	4.13487	0	-0.285318		-0.0698161		-2.24923
ENSMUSG00000084466		U6	U6 spliceosomal RNA	23.0059	7.00205	10.9863	9.77693	-1.66228		-1.1082		-1.18563
ENSMUSG00000084467		n-R5s24	nuclear encoded rRNA 5S 24	0	0	2.00746	0	-0.285299		0.0620098		-1.28744
ENSMUSG00000084468		AC158132.1		0	0	0	33.3655	-0.285271		-0.899778		2.82831
ENSMUSG00000084469		U4	U4 spliceosomal RNA	6.66171	4.45434	0	4.35449	-0.285319		-1.86157		-0.634934
ENSMUSG00000084472		n-R5s23	nuclear encoded rRNA 5S 23	0	0	2.13935	0	-0.285299		0.0620098		-1.28744
ENSMUSG00000084473		U6	U6 spliceosomal RNA	0	0	3.03734	0	-0.285299		0.0620098		-1.28744
ENSMUSG00000084475		7SK	7SK RNA	1.84407	0	0	0	-1.24709		-1.86157		-2.24923
ENSMUSG00000084476		U6	U6 spliceosomal RNA	139.462	48.9826	58.6251	40.7981	-1.46846		-1.24726		-1.75434	0.159274
ENSMUSG00000084477		7SK	7SK RNA	26.2589	5.75663	16.6728	17.3042	-2.10435		-0.623141		-0.579898	0.771004
ENSMUSG00000084478		U4	U4 spliceosomal RNA	17.6848	4.3457	11.0696	6.2	-1.76263		-0.715282		-1.4632
ENSMUSG00000084480		n-R5s155	nuclear encoded rRNA 5S 155	4.71626	4.19001	0	0	-0.285334		-1.86157		-2.24923
ENSMUSG00000084484		U2	U2 spliceosomal RNA	0	0	5.70883	0	-0.285289		1.15475		-1.28744
ENSMUSG00000084485		7SK	7SK RNA	3.13109	0	4.04974	16.3277	-2.11493		0.381489		2.36783
ENSMUSG00000084487		SNORD113	Small nucleolar RNA SNORD113/SNORD114 family	32.7756	36.1999	44.4787	43.4635	0.164864		0.419711		0.409598	0.86343
ENSMUSG00000084492		n-R5s157	nuclear encoded rRNA 5S 157	13.2133	0	1.94109	2.10083	-2.85186		-2.50457		-2.47245
ENSMUSG00000084493		U4	U4 spliceosomal RNA	10.6455	0	6.25683	0	-2.63755		-0.785085		-3.63971
ENSMUSG00000084496		7SK	7SK RNA	10.5094	1.20736	4.50844	3.0874	-2.93275		-1.25915		-1.807
ENSMUSG00000084497		U6	U6 spliceosomal RNA	59.7452	19.299	64.4605	48.5808	-1.59615		0.125879		-0.256762	0.889135
ENSMUSG00000084498		n-R5s98	nuclear encoded rRNA 5S 98	0	2.99452	0	2.92739	0.67646		-0.899778		0.326855
ENSMUSG00000084500		7SK	7SK RNA	12.4794	10.3296	4.32023	3.92284	-0.271762		-1.57677		-1.63847
ENSMUSG00000084501		7SK	7SK RNA	1.63981	3.43261	0	0	1.10885		-1.86157		-2.24922
ENSMUSG00000084502		7SK	7SK RNA	1.8189	0	0	0	-1.24709		-1.86157		-2.24923
ENSMUSG00000084503		7SK	7SK RNA	7.26695	1.13486	0.783518	0.809555	-2.42944		-3.04391		-3.00256
ENSMUSG00000084504		U6	U6 spliceosomal RNA	5.17414	17.5997	21.6132	3.38213	1.83244		2.10641		-0.729908
ENSMUSG00000084505		U6	U6 spliceosomal RNA	8.94076	0	0	3.34961	-2.09015		-2.70465		-1.47803
ENSMUSG00000084506		U6	U6 spliceosomal RNA	5.5948	0	0	0	-1.24709		-1.86157		-2.24923
ENSMUSG00000084507		U6	U6 spliceosomal RNA	54.4902	22.7185	28.0694	23.6298	-1.28477		-0.965399		-1.24721	0.569648
ENSMUSG00000084508		AC123057.1		12.2471	42.6989	23.5526	46.0897	1.89936		1.02156		1.97682
ENSMUSG00000084509		U6	U6 spliceosomal RNA	0	3.33035	2.82774	6.51138	0.676478		0.0620098		1.36583
ENSMUSG00000084511		7SK	7SK RNA	4.90864	1.9368	4.13863	8.92458	-1.1513		-0.26515		0.857837
ENSMUSG00000084512		7SK	7SK RNA	0	0	1.68562	0.708078	-0.285277		1.15475		0.0917838
ENSMUSG00000084515		U4	U4 spliceosomal RNA	0	0	0	6.27655	-0.285288		-0.899778		0.949395
ENSMUSG00000084517		SNORA66	Small nucleolar RNA SNORA66	22.9545	9.26692	15.2215	6.69343	-1.30468		-0.610749		-1.75719
ENSMUSG00000084518		7SK	7SK RNA	2.98247	0	0	0	-2.10676		-2.72125		-3.10891
ENSMUSG00000084519		SNORA67	Small nucleolar RNA SNORA67	279.337	254.521	345.31	332.212	-0.137182	0.876065	0.304605	0.645633	0.259486	0.712184
ENSMUSG00000084521		SNORA40	Small nucleolar RNA SNORA40	0	0	9.76025	2.73334	-0.285272		1.74734		0.0917838
ENSMUSG00000084522		U6	U6 spliceosomal RNA	17.5642	35.2311	10.1329	33.2881	1.03293		-0.827053		0.954722
ENSMUSG00000084526		n-R5s192	nuclear encoded rRNA 5S 192	4.37241	0	3.94743	20.0165	-1.24707		-0.113866		2.2016
ENSMUSG00000084527		U6	U6 spliceosomal RNA	8.85561	6.78757	2.8816	7.26286	-0.355289		-1.74886		-0.26636
ENSMUSG00000084531		7SK	7SK RNA	6.39597	0	2.35056	0	-3.18869		-1.42563		-4.19085
ENSMUSG00000084532		n-R5s218	nuclear encoded rRNA 5S 218	0	6.53848	2.77585	0	1.43584		0.0620098		-1.28743
ENSMUSG00000084536		7SK	7SK RNA	1.68387	2.73572	3.91674	0	0.678754		1.19309		-2.24924
ENSMUSG00000084537		7SK	7SK RNA	23.7153	29.8617	24.6978	38.7836	0.334149	0.83347	0.0606913	0.966944	0.721679	0.554995
ENSMUSG00000084539		7SK	7SK RNA	3.27097	7.46388	10.6721	1.57888	1.25309		1.77006		-0.872893
ENSMUSG00000084540		n-R5s84	nuclear encoded rRNA 5S 84	17.1771	3.26924	6.56669	15.7204	-2.14249		-1.35579		-0.131842
ENSMUSG00000084541		n-R5s45	nuclear encoded rRNA 5S 45	55.4358	31.4263	73.9676	54.521	-0.777372		0.437562		0.00889749	0.996305
ENSMUSG00000084543		SNORA33	Small nucleolar RNA SNORA33	7.19435	0	3.58584	13.7991	-2.11052		-0.972022		0.930202
ENSMUSG00000084544		7SK	7SK RNA	10.7465	17.9247	23.2846	29.5855	0.772033	0.668418	1.13644		1.49864	0.284728
ENSMUSG00000084545		n-R5s80	nuclear encoded rRNA 5S 80	8.37693	0	20.0555	4.58018	-2.10099		1.24995		-0.825345
ENSMUSG00000084546		SNORA42	Small nucleolar RNA SNORA42/SNORA80 family	6.11228	2.65931	3.50556	1.89702	-0.985226		-0.820729		-1.56667
ENSMUSG00000084547		7SK	7SK RNA	3.76453	5.75066	7.88127	11.3207	0.525168		1.05959		1.58761
ENSMUSG00000084548		n-R5s175	nuclear encoded rRNA 5S 175	3.50019	0	0	0	-1.24709		-1.86157		-2.24923
ENSMUSG00000084550		U6	U6 spliceosomal RNA	14.1865	0	0	2.44423	-2.747		-3.3615		-2.36861
ENSMUSG00000084552		U2	U2 spliceosomal RNA	153.146	39.0112	93.0083	122.009	-1.94578	0.0578899	-0.70423	0.493133	-0.311992	0.793524
ENSMUSG00000084555		U4	U4 spliceosomal RNA	7.54082	10.5538	20.7591	18.1478	0.582417		1.51209		1.30709
ENSMUSG00000084557		U4	U4 spliceosomal RNA	6.15823	0	11.015	5.73384	-1.95926		0.789477		-0.131721
ENSMUSG00000084558		U6	U6 spliceosomal RNA	9.8692	0	2.80155	2.35371	-2.26416		-1.91688		-1.8863
ENSMUSG00000084559		Mir1906-2	microRNA 1906-2	5.11903	0	7.5642	7.53199	-1.24706		0.187314		0.207632
ENSMUSG00000084560		U4	U4 spliceosomal RNA	3.91216	2.6793	4.54989	9.06104	-0.2853		0.168288		1.20799
ENSMUSG00000084562		n-R5s39	nuclear encoded rRNA 5S 39	23.0629	41.3971	31.0009	31.1218	0.880007		0.421959		0.441085	0.866564
ENSMUSG00000084566		7SK	7SK RNA	2.87876	3.72038	3.15275	0	0.344471		0.117159		-3.10499
ENSMUSG00000084567		7SK	7SK RNA	0	3.02537	0	0	1.79753		-0.899778		-1.28743
ENSMUSG00000084568		7SK	7SK RNA	7.72539	0	10.1875	0	-3.3961		0.375766		-4.39827
ENSMUSG00000084569		U6	U6 spliceosomal RNA	0	0	4.64198	0	-0.285292		0.891014		-1.28744
ENSMUSG00000084570		U6	U6 spliceosomal RNA	0	3.42642	2.36562	2.44423	0.676466		0.0620098		0.0917847
ENSMUSG00000084571		n-R5s201	nuclear encoded rRNA 5S 201	4.48549	12.823	2.1209	3.00309	1.52755		-0.899782		-0.669424
ENSMUSG00000084572		7SK	7SK RNA	20.498	20.3312	44.4079	56.2334	-0.0407145	0.98226	1.10453	0.349675	1.43852	0.20943
ENSMUSG00000084573		n-R5s30	nuclear encoded rRNA 5S 30	27.5436	2.92088	0	0	-2.97596		-4.55222		-4.93989
ENSMUSG00000084574		n-R5s198	nuclear encoded rRNA 5S 198	19.8309	7.28213	0	0	-1.40332		-3.78524		-4.1729
ENSMUSG00000084575		U6	U6 spliceosomal RNA	30.7667	0	5.403	6.2207	-3.96998		-2.58027		-2.35782
ENSMUSG00000084579		U2	U2 spliceosomal RNA	0	0	0	4.00413	-0.285293		-0.899778		0.326841
ENSMUSG00000084581		U4	U4 spliceosomal RNA	0	2.9052	3.66988	0	0.676461		0.832551		-1.28744
ENSMUSG00000084582		7SK	7SK RNA	22.7416	19.2235	16.5977	6.83667	-0.255317		-0.470355		-1.71905	0.22993
ENSMUSG00000084583		U4	U4 spliceosomal RNA	24.1656	40.9506	15.0121	27.1183	0.745234		-0.681226		0.161144	0.948379
ENSMUSG00000084584		n-R5s15	nuclear encoded rRNA 5S 15	111.92	41.1936	78.4515	59.4583	-1.41966	0.247351	-0.52298	0.665751	-0.906351	0.440975
ENSMUSG00000084587		n-R5s174	nuclear encoded rRNA 5S 174	34.0069	21.5129	32.1119	2.10083	-0.616087		-0.0776823		-3.8091	0.174526
ENSMUSG00000084588		n-R5s68	nuclear encoded rRNA 5S 68	12.9985	0	0	3.1	-2.26601		-2.88051		-1.88895
ENSMUSG00000084589		U4	U4 spliceosomal RNA	8.42603	5.70156	3.75796	13.7081	-0.472531		-1.07855		0.744273
ENSMUSG00000084591		7SK	7SK RNA	27.9182	8.16808	11.2729	23.5371	-1.74229		-1.31048		-0.220621	0.912259
ENSMUSG00000084592		Mir1898	microRNA 1898	156.891	18.7715	27.368	53.5402	-3.06958		-2.52342		-1.55069	0.278668
ENSMUSG00000084593		U6	U6 spliceosomal RNA	29.098	16.6052	15.7824	17.7742	-0.892102		-0.88316		-0.755865
ENSMUSG00000084595		n-R5s188	nuclear encoded rRNA 5S 188	14.0514	3.54158	6.71064	3.3177	-1.7824		-1.03144		-2.18124
ENSMUSG00000084596		7SK	7SK RNA	6.69702	6.35532	0	4.2651	-0.112057		-3.79083		-0.611842
ENSMUSG00000084597		7SK	7SK RNA	49.5082	70.1685	106.819	108.832	0.519282	0.600395	1.10009	0.137185	1.12919	0.140965
ENSMUSG00000084598		7SK	7SK RNA	6.38279	0	0	4.63869	-3.01127		-3.62578		-0.460466
ENSMUSG00000084599		n-R5s70	nuclear encoded rRNA 5S 70	21.9075	0	2.1209	0	-3.52782		-3.18052		-4.52998
ENSMUSG00000084601		U6	U6 spliceosomal RNA	8.85561	0	14.3846	24.2095	-2.1015		0.68883		1.45125
ENSMUSG00000084602		n-R5s34	nuclear encoded rRNA 5S 34	8.12465	0	0	2.19138	-2.10675		-2.72125		-1.72969
ENSMUSG00000084603		7SK	7SK RNA	1.62978	4.71717	0.718264	4.66422	1.57248		-0.899783		1.5719
ENSMUSG00000084604		SNORD113	Small nucleolar RNA SNORD113/SNORD114 family	199.961	99.1754	175.096	204.212	-1.05068	0.347184	-0.192615	0.874606	0.0268316	0.983556
ENSMUSG00000084605		7SK	7SK RNA	6.93389	0	9.8189	3.32489	-3.16468		0.517003		-1.077
ENSMUSG00000084606		U2	U2 spliceosomal RNA	4.9724	8.33172	0	1.86288	0.733248		-2.71328		-1.54817
ENSMUSG00000084607		U6	U6 spliceosomal RNA	4.73015	9.85964	2.75062	3.1669	1.0833		-0.899782		-0.674634
ENSMUSG00000084609		Y_RNA	Y RNA	0	0	21.9606	0	-0.285277		3.34207		-1.28744
ENSMUSG00000084610		U2	U2 spliceosomal RNA	17.1137	2.25536	19.9757	1.60886	-2.68467		0.197239		-3.24782
ENSMUSG00000084611		7SK	7SK RNA	4.60138	1.33463	0.921441	1.90412	-1.56128		-2.17576		-1.27437
ENSMUSG00000084612		n-R5s6	nuclear encoded rRNA 5S 6	59.0313	0	3.43827	0	-4.56887		-4.22156		-5.57103
ENSMUSG00000084613		n-R5s164	nuclear encoded rRNA 5S 164	16.6043	3.18167	0	5.37999	-2.12983		-3.7061		-1.63997
ENSMUSG00000084616		U6	U6 spliceosomal RNA	9.06211	10.2792	18.496	44.54	0.230763		1.0386		2.28573
ENSMUSG00000084617		U2	U2 spliceosomal RNA	4.33357	0	4.5035	1.34497	-1.94725		-0.00693333		-1.56687
ENSMUSG00000084619		U6	U6 spliceosomal RNA	9.39232	3.59947	0	0	-1.12841		-2.70465		-3.09231
ENSMUSG00000084621		U2	U2 spliceosomal RNA	33.9629	14.1706	4.01075	15.5982	-1.25851		-3.12663		-1.1742
ENSMUSG00000084622		7SK	7SK RNA	24.8754	16.6293	35.7996	26.729	-0.573404	0.727169	0.512663	0.709962	0.108988	0.947359
ENSMUSG00000084624		n-R5s189	nuclear encoded rRNA 5S 189	8.26719	3.12585	10.6927	17.2607	-1.15191		0.379947		1.05918
ENSMUSG00000084625		SNORA42	Small nucleolar RNA SNORA42/SNORA80 family	10.2381	19.1814	29.0152	10.8273	0.807551		1.38212		-0.0707031
ENSMUSG00000084626		U6	U6 spliceosomal RNA	0	3.33035	0	3.25569	0.67646		-0.899778		0.326855
ENSMUSG00000084627		7SK	7SK RNA	1.70813	1.51754	1.72256	0.814744	-0.28531		0.0338378		-0.865545
ENSMUSG00000084628		7SK	7SK RNA	1.82513	5.28258	4.05998	5.32013	1.57486		1.21558		1.56649
ENSMUSG00000084629		U6	U6 spliceosomal RNA	50.3136	134.402	132.683	50.0619	1.40614	0.245522	1.38987	0.210633	0.0160273	0.992026
ENSMUSG00000084630		n-R5s159	nuclear encoded rRNA 5S 159	0	0	6.62181	8.70897	-0.285261		1.56906		1.9552
ENSMUSG00000084631		7SK	7SK RNA	17.4498	1.61045	18.8925	3.23442	-3.56581		0.120252		-2.4558	0.245694
ENSMUSG00000084632		U2	U2 spliceosomal RNA	41.2343	35.6426	53.772	25.6176	-0.20372	0.917968	0.361533		-0.718672	0.640853
ENSMUSG00000084633		7SK	7SK RNA	2.61676	1.51269	0	0	-0.971098		-2.54734		-2.935
ENSMUSG00000084635		7SK	7SK RNA	3.63191	2.91496	1.8917	0	-0.312848		-0.933321		-3.23491
ENSMUSG00000084636		7SK	7SK RNA	1.81271	0	4.26262	0	-1.24708		1.27127		-2.24924
ENSMUSG00000084637		n-R5s14	nuclear encoded rRNA 5S 14	8.69009	3.47538	23.6559	3.25569	-1.14132		1.41098		-1.57646
ENSMUSG00000084638		U6	U6 spliceosomal RNA	29.816	20.5585	9.14078	0	-0.525051		-1.69185		-4.84384
ENSMUSG00000084639		7SK	7SK RNA	5.29392	0	0.928349	0	-2.62157		-2.27427		-3.62373
ENSMUSG00000084640		7SK	7SK RNA	3.16292	0	2.82129	0.763364	-2.24229		-0.126454		-1.86101
ENSMUSG00000084641		n-R5s21	nuclear encoded rRNA 5S 21	12.5024	3.17834	2.10278	4.3453	-1.77225		-2.38673		-1.47085
ENSMUSG00000084642		U6	U6 spliceosomal RNA	0	0	3.13163	0	-0.285299		0.0620098		-1.28744
ENSMUSG00000084643		7SK	7SK RNA	2.34013	3.38904	0	2.90514	0.475197		-2.5734		0.277057
ENSMUSG00000084644		Y_RNA	Y RNA	54.0439	58.8544	86.0171	23.9753	0.165943		0.70981		-1.13686	0.522813
ENSMUSG00000084645		7SK	7SK RNA	24.6818	14.6332	5.42859	16.0693	-0.729124		-2.26194		-0.611185	0.761043
ENSMUSG00000084646		U6	U6 spliceosomal RNA	3.93772	0	4.62401	0	-1.24707		-0.0997881		-2.24923
ENSMUSG00000084647		U6	U6 spliceosomal RNA	13.7887	0	0	0	-2.74755		-3.36204		-3.7497
ENSMUSG00000084648		U6	U6 spliceosomal RNA	0	0	2.32099	9.59246	-0.28527		0.0620098		1.9393
ENSMUSG00000084650		7SK	7SK RNA	9.80396	2.63434	0.781031	0	-1.93838		-3.48507		-4.83453
ENSMUSG00000084651		Mir1904	microRNA 1904	13.3234	11.8368	0	10.7095	-0.194062		-2.86746		-0.281984
ENSMUSG00000084652		U4	U4 spliceosomal RNA	6.23318	10.4195	0	0	0.776958		-2.87345		-3.26111
ENSMUSG00000084654		n-R5s150	nuclear encoded rRNA 5S 150	13.6611	0	0	0	-2.74755		-3.36204		-3.7497
ENSMUSG00000084655		U3	Small nucleolar RNA U3	15.2752	3.51081	3.47102	0	-2.08193		-2.11493		-4.83972
ENSMUSG00000084659		U4	U4 spliceosomal RNA	157.592	87.563	180.17	190.355	-0.816324	0.475209	0.208166	0.8582	0.28362	0.803815
ENSMUSG00000084660		n-R5s61	nuclear encoded rRNA 5S 61	10.4116	0	6.25487	5.90439	-2.51926		-0.75754		-0.877039
ENSMUSG00000084661		U4	U4 spliceosomal RNA	8.32714	8.59437	14.6055	7.42905	0.146952		0.861258		-0.131407
ENSMUSG00000084664		7SK	7SK RNA	21.3104	16.155	26.8929	11.9418	-0.434441		0.327384		-0.887647	0.595577
ENSMUSG00000084665		U4	U4 spliceosomal RNA	9.39743	14.3327	16.3246	3.23822	0.572435		0.810236		-1.4363
ENSMUSG00000084666		7SK	7SK RNA	30.7132	10.5135	60.3457	75.167	-1.4727	0.232578	0.968351	0.329547	1.27874	0.186522
ENSMUSG00000084668		SNORD29	Small nucleolar RNA SNORD29	0	0	3.61342	0	-0.285299		0.0620098		-1.28744
ENSMUSG00000084669		U2	U2 spliceosomal RNA	2.8964	0	1.33709	0	-1.24708		-0.899778		-2.24923
ENSMUSG00000084671		7SK	7SK RNA	4.67341	2.27698	0	10.4377	-0.969386		-3.34668		1.16387
ENSMUSG00000084673		n-R5s191	nuclear encoded rRNA 5S 191	3.53037	18.8331	31.8203	19.1545	2.10631		2.83683		2.10827
ENSMUSG00000084674		7SK	7SK RNA	3.51664	0	5.34156	9.48508	-2.11191		0.612037		1.4381
ENSMUSG00000084676		U4	U4 spliceosomal RNA	12.9985	0	2.8643	0	-2.26602		-1.91873		-3.26818
ENSMUSG00000084678		U2	U2 spliceosomal RNA	22.4855	24.4311	32.1747	39.8721	0.186809		0.54376		0.865453	0.611686
ENSMUSG00000084682		7SK	7SK RNA	0	6.20814	1.71446	0	2.7485		0.893328		-1.28743
ENSMUSG00000084683		7SK	7SK RNA	0	1.23134	3.18475	0	0.67647		1.85556		-1.28744
ENSMUSG00000084684		7SK	7SK RNA	3.79314	3.3699	1.07675	0	-0.189383		-1.91127		-3.26072
ENSMUSG00000084686		SNORA19	Small nucleolar RNA SNORA19	58.6608	41.3044	15.6794	25.5017	-0.472287		-1.87044		-1.16066	0.496378
ENSMUSG00000084688		n-R5s43	nuclear encoded rRNA 5S 43	3.72293	6.47904	0	2.31091	0.474061		-1.86157		-0.870003
ENSMUSG00000084689		n-R5s18	nuclear encoded rRNA 5S 18	15.5778	0	0	17.274	-3.10691		-3.72142		0.133869
ENSMUSG00000084690		SNORA16	Small nucleolar RNA SNORA16B/SNORA16A family	6.8877	2.75456	7.1244	0	-1.13413		0.0530946		-3.09806
ENSMUSG00000084693		SNORA33	Small nucleolar RNA SNORA33	8.81893	0	0	15.3193	-2.22942		-2.84392		0.812221
ENSMUSG00000084694		7SK	7SK RNA	5.70869	7.76774	6.09551	8.41993	0.518182		0.143882		0.591636
ENSMUSG00000084696		U6	U6 spliceosomal RNA	15.7509	10.2792	9.03355	4.88846	-0.622892		-0.8182		-1.68002
ENSMUSG00000084700		U2	U2 spliceosomal RNA	11.99	2.92088	8.06639	0	-1.77251		-0.555617		-3.73645
ENSMUSG00000084701		n-R5s87	nuclear encoded rRNA 5S 87	3.53037	21.9051	14.8531	26.7841	2.31896		1.74347		2.56837
ENSMUSG00000084702		SNORA61	Small nucleolar RNA SNORA61	0	2.74113	0	0	0.676445		-0.899778		-1.28744
ENSMUSG00000084703		U4	U4 spliceosomal RNA	34.4088	3.07196	8.29133	0	-3.21647		-2.01379		-5.18041
ENSMUSG00000084705		n-R5s63	nuclear encoded rRNA 5S 63	3.97595	0	0	0	-1.24709		-1.86157		-2.24923
ENSMUSG00000084706		7SK	7SK RNA	0	1.44857	1.22995	1.03333	0.676466		0.0620098		0.0917847
ENSMUSG00000084710		7SK	7SK RNA	1.41703	0	1.70259	0	-1.24707		-0.0707742		-2.24923
ENSMUSG00000084711		Y_RNA	Y RNA	48.0622	52.1692	51.6725	77.0121	0.120964		0.102377		0.68019	0.692297
ENSMUSG00000084713		AL808014.1		0	4.45434	0	0	0.676445		-0.899778		-1.28744
ENSMUSG00000084714		U6	U6 spliceosomal RNA	0	0	5.79931	4.30073	-0.285278		0.832551		0.326841
ENSMUSG00000084717		U6	U6 spliceosomal RNA	18.8275	44.6808	47.4119	43.078	1.2764		1.35386		1.21398	0.523343
ENSMUSG00000084718		n-R5s187	nuclear encoded rRNA 5S 187	9.37508	3.21034	0	2.29009	-1.27204		-2.84829		-1.8558
ENSMUSG00000084719		7SK	7SK RNA	21.6536	0	4.57254	0	-4.99971		-2.23181		-6.00187
ENSMUSG00000084722		7SK	7SK RNA	7.71788	5.65586	4.87495	33.2415	-0.381367		-0.651459		2.12205	0.283091
ENSMUSG00000084725		U4	U4 spliceosomal RNA	0	0	5.50123	0	-0.285289		1.15475		-1.28744
ENSMUSG00000084729		7SK	7SK RNA	14.7211	21.8721	20.5547	20.3989	0.584179		0.47147		0.480985	0.803566
ENSMUSG00000084731		U4	U4 spliceosomal RNA	0	0	2.48006	0	-0.285299		0.0620098		-1.28744
ENSMUSG00000084732		7SK	7SK RNA	6.13868	1.55236	0.992026	3.95121	-2.14084		-2.75532		-0.650152
ENSMUSG00000084733		7SK	7SK RNA	7.37284	1.25474	4.06242	6.2655	-2.27102		-0.870121		-0.187977
ENSMUSG00000084737		U6	U6 spliceosomal RNA	4.81775	0	11.1835	7.06112	-1.24707		1.22495		0.577078
ENSMUSG00000084738		SNORD88	Small nucleolar RNA SNORD88	15.4537	7.01634	37.5714	16.1653	-1.03423		1.19485		-0.020415
ENSMUSG00000084739		U6	U6 spliceosomal RNA	36.1496	24.4071	64.3365	74.4396	-0.52621		0.828228		1.05138	0.529556
ENSMUSG00000084740		U6	U6 spliceosomal RNA	0	3.42642	2.90931	2.44423	0.676466		0.0620098		0.0917847
ENSMUSG00000084741		7SK	7SK RNA	1.82567	11.6291	1.92489	6.67311	2.6361		0.0427911		1.85729
ENSMUSG00000084743		7SK	7SK RNA	0	0	0.988784	0	-0.285299		0.0620098		-1.28744
ENSMUSG00000084744		SNORA48	Small nucleolar RNA SNORA48	42.5319	45.6943	49.7519	41.5832	0.102708	0.960791	0.208759		-0.0720191	0.969976
ENSMUSG00000084745		SNORA57	Small nucleolar RNA SNORA57	13.9468	0	10.3339	4.18444	-3.18145		-0.408672		-1.73327
ENSMUSG00000084746		7SK	7SK RNA	12.3957	1.10667	5.42768	2.66074	-3.21461		-1.22262		-2.19721
ENSMUSG00000084747		Mir1899	microRNA 1899	0	0	6.3035	0	-0.285289		1.15475		-1.28744
ENSMUSG00000084748		U4	U4 spliceosomal RNA	3.44137	6.24985	1.97372	0	0.52823		-0.899778		-2.24922
ENSMUSG00000084749		7SK	7SK RNA	19.1848	11.4339	16.002	5.15155	-0.739661		-0.267357		-1.86999	0.304219
ENSMUSG00000084750		7SK	7SK RNA	4.25152	23.967	3.4152	3.19749	2.44422		-0.39527		-0.377722	0.9002
ENSMUSG00000084753		U6	U6 spliceosomal RNA	10.1274	0	7.53332	7.3327	-2.23362		-0.400073		-0.400533
ENSMUSG00000084754		Gm12532	predicted gene 12532	2.47522	0.969844	0.762976	1.32246	-1.30458		-1.67866		-0.908739	0.678993
ENSMUSG00000084755		Gm16276	predicted gene 16276	13.5269	1.41934	5.34257	3.88092	-3.04117		-1.35539		-1.73955
ENSMUSG00000084756		Gm13881	predicted gene 13881	4.47462	3.16092	4.437	1.51005	-0.478746	0.742349	-0.0209298	0.987633	-1.59097	0.16206
ENSMUSG00000084757		1700057H15Rik	RIKEN cDNA 1700057H15 gene	15.8574	9.12671	3.23496	1.93712	-0.818103		-2.27431		-3.15841	0.0605954
ENSMUSG00000084758		Gm12798	predicted gene 12798	1.2298	0.535056	3.26136	6.51704	-1.05337		1.27958		2.2786
ENSMUSG00000084760		Gm15472	predicted gene 15472	13.8773	2.57927	6.01051	8.42568	-2.36532	0.0942839	-1.20823		-0.730277	0.600543
ENSMUSG00000084761		Gm12406	predicted gene 12406	22.1699	24.5572	25.425	10.2118	0.131171	0.941583	0.177066	0.910306	-1.09509	0.402896
ENSMUSG00000084762		Gm14074	predicted gene 14074	7.79529	8.82546	3.39746	5.69018	0.151151		-1.25996		-0.509861	0.845881
ENSMUSG00000084763		Gm5106	predicted gene 5106	9.08766	6.29406	6.65908	2.9501	-0.519431	0.745397	-0.42683	0.765484	-1.58807	0.209961
ENSMUSG00000084764		4930564G21Rik	RIKEN cDNA 4930564G21 gene	14.9726	7.15798	11.9839	4.74659	-1.01838	0.489617	-0.318021		-1.6358	0.20087
ENSMUSG00000084765		Gm16998	predicted gene, 16998	5.68627	6.99954	7.45125	15.4621	0.306488	0.863144	0.378515	0.800667	1.4193	0.237572
ENSMUSG00000084766		Gm12714	predicted gene 12714	1.22428	0	0.36775	0.37997	-1.93283		-1.58554		-1.55577
ENSMUSG00000084768		Gm13605	predicted gene 13605	4.23939	2.70781	9.6427	4.53574	-0.60151		1.17146		0.101288	0.970141
ENSMUSG00000084769		Gm12061	predicted gene 12061	12.7862	11.3725	14.1889	15.6261	-0.234762	0.918527	0.128999		0.278062	0.886206
ENSMUSG00000084771		Gm15139	predicted gene 15139	43.6433	52.0567	55.2031	72.6118	0.269028	0.612481	0.34302	0.441682	0.740985	0.066601
ENSMUSG00000084772		Gm15473	predicted gene 15473	8.92752	8.26643	13.1065	2.25991	-0.129166	0.932523	0.556534	0.60574	-1.9898	0.0633345
ENSMUSG00000084773		Gm12159	predicted gene 12159	2.02181	2.24513	2.01886	1.62015	0.144896		-0.00488498		-0.355397	0.885917
ENSMUSG00000084774		Gm14110	predicted gene 14110	0	0	1.1975	0	-0.285284		1.74735		-1.28744
ENSMUSG00000084775		Gm16741	predicted gene, 16741	9.81498	13.8715	11.0037	10.7408	0.475497	0.662421	0.147175	0.897613	0.107436	0.927207
ENSMUSG00000084776		Gm14951	predicted gene 14951	0	0	1.2753	0.445965	-0.285274		1.45283		0.0917838
ENSMUSG00000084777		Gm16742	predicted gene, 16742	8.29242	2.86525	2.09127	5.54029	-1.52664	0.248493	-1.94708	0.0916763	-0.557223	0.694397
ENSMUSG00000084778		Gm16743	predicted gene, 16743	0.814572	0	0.21264	0.659119	-2.10804		-1.76075		-0.288529
ENSMUSG00000084779		4921504A21Rik	RIKEN cDNA 4921504A21 gene	21.7402	45.4798	17.8489	19.6204	1.07783	0.0285599	-0.285164	0.640047	-0.149734	0.825888
ENSMUSG00000084780		Gm15350	predicted gene 15350	4.73495	6.5487	6.28491	4.24968	0.360382		0.343946		-0.209337	0.938149
ENSMUSG00000084781		D930015M05Rik	RIKEN cDNA D930015M05 gene	52.5243	64.8764	132.253	62.1231	0.299565	0.592332	1.31985	0.000270028	0.225125	0.673522
ENSMUSG00000084782		Gm11213	predicted gene 11213	6.05599	1.51396	0.9766	1.58545	-1.94504		-2.57003		-1.87329
ENSMUSG00000084783		Gm15419	predicted gene 15419	0	0.959212	2.72509	1.87542	1.45755		2.92455		2.36183
ENSMUSG00000084785		Gm13972	predicted gene 13972	1.06205	1.60128	2.8373	0.681427	0.628448		1.41314		-0.661143	0.752088
ENSMUSG00000084786		Ubl5	ubiquitin-like 5	927.072	1774.58	1534.62	2054.91	0.936327	1.58797e-05	0.72706	0.000729596	1.1471	1.90513e-07
ENSMUSG00000084787		Gm12436	predicted gene 12436	3.95479	0.977478	5.1553	0.674551	-2.04796	0.138321	0.384014	0.787277	-2.62614	0.0422896
ENSMUSG00000084788		Gm11342	predicted gene 11342	1.8103	2.20522	6.6521	0.427434	0.34319		1.87717		-2.23834
ENSMUSG00000084789		Gm12974	predicted gene 12974	15.444	12.7077	40.9314	22.1944	-0.220216	0.910109	1.4504	0.219523	0.564876	0.697149
ENSMUSG00000084790		Gm15879	predicted gene 15879	17.1277	24.8388	23.0018	32.4382	0.541307	0.631014	0.412692	0.689545	0.922063	0.315715
ENSMUSG00000084791		Gm13667	predicted gene 13667	2.37079	1.8081	1.2698	0	-0.358806		-0.900548		-3.73497
ENSMUSG00000084792		1700056N10Rik	RIKEN cDNA 1700056N10 gene	11.4497	11.0046	35.8144	14.3527	-0.0657022	0.960996	1.62163	0.0306114	0.295138	0.783647
ENSMUSG00000084793		Gm2568	predicted gene 2568	17.8448	4.92977	16.0374	3.1329	-1.81349	0.168874	-0.157607	0.922492	-2.46499	0.0467527
ENSMUSG00000084794		Gm13662	predicted gene 13662	4.37287	8.75998	2.34046	0	0.98809		-0.897456		-4.85921	0.0725272
ENSMUSG00000084795		Gm14617	predicted gene 14617	5.69582	4.33992	3.22585	6.13681	-0.358843		-0.790805		0.119541	0.960049
ENSMUSG00000084796		A430104N18Rik	RIKEN cDNA A430104N18 gene	30.0619	6.60506	1.12479	8.015	-2.2754		-4.87205		-1.93681	0.335199
ENSMUSG00000084797		Gm14321	predicted gene 14321	13.3456	7.42952	10.902	13.9452	-0.869403		-0.283902		0.0591956	0.976865
ENSMUSG00000084798		4930533B01Rik	RIKEN cDNA 4930533B01 gene	13.1674	5.53803	4.95827	12.0501	-1.26512	0.330859	-1.40094	0.220525	-0.131057	0.930996
ENSMUSG00000084799		Gm11602	predicted gene 11602	44.3834	52.5834	86.7237	63.2583	0.256995	0.643655	0.968509	0.00955417	0.511754	0.254426
ENSMUSG00000084800		Gm12205	predicted gene 12205	13.0247	31.7521	56.6269	36.6283	1.26166	0.177245	2.10417	0.00510501	1.46921	0.0818658
ENSMUSG00000084801		Gm16929	predicted gene, 16929	6.58016	2.987	1.94826	3.89173	-1.11515	0.364591	-1.72935	0.0970187	-0.747874	0.53258
ENSMUSG00000084802		Gm14089	predicted gene 14089	1.28781	3.73008	2.85441	2.39811	1.18683		0.762955		0.585268
ENSMUSG00000084803		5830444B04Rik	RIKEN cDNA 5830444B04 gene	26.2722	32.8136	17.5748	23.9507	0.313496	0.665186	-0.598055	0.311941	-0.152346	0.836782
ENSMUSG00000084804		1700095J12Rik	RIKEN cDNA 1700095J12 gene	21.5509	12.4016	24.3217	55.6724	-0.815965	0.426976	0.145174	0.89646	1.35092	0.0868055
ENSMUSG00000084805		Gm12273	predicted gene 12273	14.7337	3.98775	13.3923	10.075	-1.83142	0.138369	-0.14875	0.919706	-0.539657	0.683999
ENSMUSG00000084806		Gm15232	predicted gene 15232	1.31534	2.52146	2.22064	1.68155	0.977634		0.791319		0.359402	0.865006
ENSMUSG00000084807		Gm13073	predicted gene 13073	1.07061	7.45997	1.10584	0.523046	2.81673		0.0219691		-0.854182
ENSMUSG00000084808		9430091E24Rik	RIKEN cDNA 9430091E24 gene	36.9331	38.7101	58.3133	58.8255	0.0457775	0.954371	0.654871	0.181034	0.666478	0.188384
ENSMUSG00000084809		Gm12631	predicted gene 12631	2.31616	1.11883	3.10853	0.399058	-0.97514		0.44431		-2.34644
ENSMUSG00000084810		Gm16761	predicted gene, 16761	3.37565	1.69367	2.41048	1.15253	-0.984914		-0.526756		-1.56209	0.419719
ENSMUSG00000084811		1700092E19Rik	RIKEN cDNA 1700092E19 gene	14.7123	5.33234	22.9619	5.15071	-1.40621	0.315713	0.639511	0.612428	-1.50777	0.230583
ENSMUSG00000084812		Gm17445	predicted gene, 17445	0.829549	0.468553	0.610931	0.349862	-0.799148		-0.460748		-1.23226
ENSMUSG00000084814		9430076G02Rik	RIKEN cDNA 9430076G02 gene	2.3559	1.44984	1.93082	2.62708	-0.673866		-0.308152		0.132457	0.957273
ENSMUSG00000084816		Gm11463	predicted gene 11463	1.62889	3.11752	0.592831	2.2573	0.925789		-1.45538		0.459221
ENSMUSG00000084817		Gm5526	predicted pseudogene 5526	19.9409	15.8609	6.4167	14.5027	-0.343968		-1.62656		-0.463645	0.753611
ENSMUSG00000084818		Gm14640	predicted gene 14640	2.12778	0	1.12597	0	-2.09051		-0.913613		-3.09267
ENSMUSG00000084819		Gm11967	predicted gene 11967	38.3313	24.4897	47.2716	27.6956	-0.633848	0.595975	0.289581	0.802335	-0.471463	0.675749
ENSMUSG00000084821		Gm15880	predicted gene 15880	18.3911	12.0755	10.9326	8.84033	-0.603105	0.476872	-0.748114	0.307913	-1.04223	0.155813
ENSMUSG00000084822		Gm11768	predicted gene 11768	0.902739	0.356193	0.739763	4.04015	-1.1536		-0.298863		2.1479
ENSMUSG00000084823		Gm17216	predicted gene 17216	27.6217	25.1381	35.1259	35.9011	-0.130907	0.899566	0.344027	0.654143	0.373097	0.630726
ENSMUSG00000084824		Gm16344	predicted gene 16344	2.06567	0.604303	0.628015	0.162221	-1.86578		-1.70727		-3.50045
ENSMUSG00000084825		2410152P15Rik	RIKEN cDNA 2410152P15 gene	4.59707	2.17438	0.69476	2.33479	-1.13551		-2.80937		-0.941652
ENSMUSG00000084826		AI847159	expressed sequence AI847159	8.65193	3.97573	5.8627	5.48633	-1.09128		-0.559947		-0.629869	0.78086
ENSMUSG00000084827		B230344G16Rik	RIKEN cDNA B230344G16 gene	5.95496	4.74279	1.40988	3.54454	-0.315372	0.859581	-2.09259	0.0879371	-0.744008	0.59986
ENSMUSG00000084828		Gm12367	predicted gene 12367	35.9207	8.94799	8.01168	6.5533	-1.97397	0.100022	-2.1803	0.0404256	-2.47952	0.0295949
ENSMUSG00000084829		Gm14266	predicted gene 14266	8.46355	0.399269	10.616	9.91604	-4.17369	0.043638	0.305391		0.198783	0.915446
ENSMUSG00000084830		Gm14539	predicted gene 14539	14.2644	49.4704	13.4466	24.1948	1.81794		-0.0207936		0.762817	0.727221
ENSMUSG00000084831		Gm14710	predicted gene 14710	10.8067	10.3117	34.7692	12.2411	-0.0829624	0.96032	1.67116	0.0915346	0.177866	0.901705
ENSMUSG00000084832		4930563E18Rik	RIKEN cDNA 4930563E18 gene	22.7655	29.6963	25.1791	19.3636	0.387679	0.684417	0.145757	0.88001	-0.247917	0.793625
ENSMUSG00000084833		Gm12649	predicted gene 12649	0.704858	5.96805	11.4195	0.437522	2.69983		3.67427		-0.841611	0.824983
ENSMUSG00000084834		4930565N06Rik	RIKEN cDNA 4930565N06 gene	183.969	142.537	278.472	315.985	-0.362135	0.168611	0.599785	0.00525244	0.782613	0.00046395
ENSMUSG00000084835		Gm12352	predicted gene 12352	6.00479	5.98484	1.03087	1.70958	-0.0084338		-2.56985		-1.87818	0.384621
ENSMUSG00000084837		1700108N11Rik	RIKEN cDNA 1700108N11 gene	24.9829	12.1935	17.3289	10.339	-0.999014	0.293588	-0.520807	0.577521	-1.28244	0.137067
ENSMUSG00000084838		Gm10241	predicted pseudogene 10241	1.85692	0	0.81837	1.77143	-1.24706		-0.899778		-0.0123935
ENSMUSG00000084839		Gm14097	predicted gene 14097	56.1168	42.4653	33.7333	40.5645	-0.430745	0.657039	-0.739073	0.346802	-0.481856	0.577996
ENSMUSG00000084840		Gm11468	predicted gene 11468	32.6596	14.3484	11.0698	9.85743	-1.18296	0.426976	-1.54469		-1.72338	0.194566
ENSMUSG00000084841		Gm16712	predicted gene, 16712	5.56194	6.91012	7.1338	4.72669	0.281328	0.845266	0.320147	0.793661	-0.257648	0.84195
ENSMUSG00000084843		B230312C02Rik	RIKEN cDNA B230312C02 gene	1.092	0.218359	1.57746	0.9122	-2.13664		0.508574		-0.287472
ENSMUSG00000084844		Hoxb3os	homeobox B3, opposite strand transcript	2.79056	2.295	3.086	1.16307	-0.317077		0.155042		-1.22586	0.522118
ENSMUSG00000084845		Gm5151	predicted gene 5151	24.4875	25.6858	24.1554	29.4398	0.0556464	0.957945	-0.0454445	0.961951	0.251932	0.764899
ENSMUSG00000084846		A730011C13Rik	RIKEN cDNA A730011C13 gene	47.6267	41.6695	56.4184	43.8427	-0.191608	0.728871	0.241346	0.599285	-0.129872	0.804076
ENSMUSG00000084847		Gm15507	predicted gene 15507	2.22306	0.541561	9.67541	8.01265	-1.76562		2.13504		1.87914	0.383261
ENSMUSG00000084848		4933408N05Rik	RIKEN cDNA 4933408N05 gene	24.2094	31.9828	23.6269	23.6384	0.41033	0.601481	-0.0461323	0.958635	-0.0301631	0.972847
ENSMUSG00000084849		Gm16105	predicted gene 16105	0	0	0.4341	0	-0.285299		0.0620098		-1.28744
ENSMUSG00000084850		Gm12092	predicted gene 12092	10.8668	5.55212	5.21901	5.24093	-0.930815		-1.02587		-1.01376	0.650373
ENSMUSG00000084851		Gm11267	predicted gene 11267	3.13755	2.08328	0	1.12523	-0.572507		-4.55223		-1.48555
ENSMUSG00000084853		Gm11791	predicted gene 11791	4.3535	0	0.699025	0	-2.73557		-2.38827		-3.73773
ENSMUSG00000084854		Gm12678	predicted gene 12678	1.18359	0	5.04523	0.367341	-1.97781		2.01808		-1.58996
ENSMUSG00000084855		Gm9850	predicted gene 9850	8.30361	5.36213	12.5817	4.60386	-0.6516		0.573816		-0.912066
ENSMUSG00000084856		Gm11528	predicted gene 11528	0.89611	1.16963	0	0.278118	0.361405		-2.55856		-1.56442
ENSMUSG00000084857		Gm2449	predicted gene 2449	11.2126	9.6001	17.6172	11.0566	-0.286189	0.882282	0.639622		-0.0461894	0.979209
ENSMUSG00000084859		1700080N15Rik	RIKEN cDNA 1700080N15 gene	22.7982	11.5794	9.95068	9.80535	-1.01408		-1.19524		-1.19016	0.423416
ENSMUSG00000084860		2610204G07Rik	RIKEN cDNA 2610204G07 gene	31.311	25.3778	49.25	33.4838	-0.303539	0.703441	0.639129	0.275064	0.0888248	0.910065
ENSMUSG00000084861		1700095J07Rik	RIKEN cDNA 1700095J07 gene	9.42733	7.47445	8.82256	2.8273	-0.323459	0.88308	-0.097283	0.961951	-1.69089	0.300899
ENSMUSG00000084862		Gm16278	predicted gene 16278	2.84354	2.63852	2.50202	2.85039	-0.0917863		-0.175727		0.0258002	0.988808
ENSMUSG00000084863		Gm12523	predicted gene 12523	8.00977	10.568	5.62393	12.8101	0.425151		-0.513596		0.6673	0.683391
ENSMUSG00000084865		Gm15723	predicted gene 15723	0.888228	0	0	0	-1.24709		-1.86157		-2.24923
ENSMUSG00000084866		A930006K02Rik	RIKEN cDNA A930006K02 gene	22.0275	27.1059	26.5146	41.5062	0.318588	0.773969	0.282871	0.772256	0.912151	0.264689
ENSMUSG00000084867		Enox	expressed neighbor of Xist	35.3077	71.2636	93.1024	86.9741	1.01797	0.00103685	1.39791	4.48797e-07	1.30001	1.90561e-05
ENSMUSG00000084868		Gm16831	predicted gene, 16831	0.388877	1.98663	2.05655	0.520716	2.36517		2.41018		0.337777
ENSMUSG00000084869		Gm13063	predicted gene 13063	12.3203	17.1177	5.98752	2.56131	0.516641	0.780875	-1.0039		-2.22431	0.144835
ENSMUSG00000084870		Gm13954	predicted gene 13954	16.6514	14.0257	19.4138	22.6618	-0.237563	0.905336	0.201189	0.909678	0.420877	0.799505
ENSMUSG00000084871		Gm2800	predicted gene 2800	4.60342	1.47729	2.09549	0.396568	-1.73021		-1.14115		-3.35168
ENSMUSG00000084873		C030047K22Rik	RIKEN cDNA C030047K22 gene	2.45216	1.11689	0.377339	0	-1.08486		-2.49868		-3.84814
ENSMUSG00000084874		Gm12906	predicted gene 12906	3.81145	6.19159	8.5916	7.81502	0.7009		1.15986		1.00958	0.547841
ENSMUSG00000084875		4930570D08Rik	RIKEN cDNA 4930570D08 gene	2.71907	1.8181	4.63114	1.29694	-0.285304		0.776041		-0.866452
ENSMUSG00000084876		Gm14965	predicted gene 14965	7.68794	7.26171	6.27308	4.97781	-0.062846		-0.304099		-0.598461	0.825249
ENSMUSG00000084877		5430416N02Rik	RIKEN cDNA 5430416N02 gene	57.8908	60.9004	83.8417	76.5627	0.063746	0.895134	0.531756	0.0686595	0.402724	0.214493
ENSMUSG00000084878		Gm15817	predicted gene 15817	20.6685	22.3658	18.6182	65.5031	0.131645	0.917968	-0.137941	0.901927	1.66933	0.0232534
ENSMUSG00000084880		Gm14872	predicted gene 14872	3.51284	6.81803	5.95906	4.3333	0.939336	0.380827	0.755011	0.456365	0.300415	0.804367
ENSMUSG00000084881		Gm15585	predicted gene 15585	12.5281	9.35543	12.9472	14.1506	-0.399312	0.816291	0.0273925	0.985552	0.152727	0.923406
ENSMUSG00000084882		Gm16047	predicted gene 16047	11.9419	8.82834	7.81829	12.4325	-0.459962		-0.591168		0.0453901	0.981827
ENSMUSG00000084883		Ccdc85c	coiled-coil domain containing 85C	26.0631	16.9624	9.18854	7.03534	-0.610084	0.485092	-1.49977	0.0261313	-1.86728	0.0088558
ENSMUSG00000084884		Gm12289	predicted gene 12289	5.02631	2.27159	3.05904	4.11563	-1.15035	0.36609	-0.719977	0.542346	-0.302568	0.822087
ENSMUSG00000084885		3010001F23Rik	RIKEN cDNA 3010001F23 gene	52.7039	40.4679	52.0996	53.5769	-0.374307	0.645415	-0.0105472	0.989094	0.0329805	0.969888
ENSMUSG00000084886		4732487G21Rik	RIKEN cDNA 4732487G21 gene	16.1258	19.569	27.2122	31.3231	0.274954	0.658381	0.749338	0.0925651	0.957124	0.0323709
ENSMUSG00000084887		Gm11749	predicted gene 11749	0	5.89435	1.33709	2.76305	2.03866		0.06201		0.958057
ENSMUSG00000084888		Gm16908	predicted gene, 16908	8.02595	1.95299	1.47191	0	-2.02913		-2.40704		-7.02849	0.000659867
ENSMUSG00000084889		Gm12148	predicted gene 12148	5.47538	8.54257	4.98732	0.870549	0.695781		-0.129223		-2.44404
ENSMUSG00000084890		A830036E02Rik	RIKEN cDNA A830036E02 gene	7.26298	6.62535	7.90449	9.29506	-0.108974	0.95294	0.132305	0.936131	0.383893	0.796682
ENSMUSG00000084891		Gm12958	predicted gene 12958	11.2947	8.16604	2.6733	1.13145	-0.47061		-2.08119		-3.20015	0.0614829
ENSMUSG00000084892		Gm14471	predicted gene 14471	1.76171	0.811866	3.60054	2.57133	-1.11625		0.993804		0.538433	0.785709
ENSMUSG00000084893		Hba-ps4	hemoglobin alpha, pseudogene 4	14.3416	23.3506	25.2436	48.5491	0.697493	0.635337	0.77654	0.540014	1.73264	0.118375
ENSMUSG00000084894		Gm13834	predicted gene 13834	246.261	249.004	287.545	337.013	0.0138828	0.987673	0.217639	0.764696	0.453291	0.49568
ENSMUSG00000084895		AA672651	expressed sequence AA672651	10.3163	4.4041	3.45341	2.65701	-1.16727		-1.53479		-1.98545	0.386598
ENSMUSG00000084897		Gm14226	predicted gene 14226	1.1244	0.339217	0.165723	0.54869	-1.69984		-2.80253		-1.01421
ENSMUSG00000084898		Gm12371	predicted gene 12371	18.8993	3.15433	15.3707	4.53062	-2.5626	0.0388615	-0.290962	0.840489	-2.09981	0.0720606
ENSMUSG00000084899		Gm15344	predicted gene 15344	54.6331	35.9201	63.1042	60.8952	-0.606476	0.477862	0.196739	0.820255	0.149962	0.867521
ENSMUSG00000084900		Gm16625	predicted gene, 16625	5.49887	4.34718	7.51269	1.72372	-0.34824	0.829161	0.447702	0.725183	-1.7209	0.152852
ENSMUSG00000084901		Gm13266	predicted gene 13266	4.15213	3.9719	4.35223	3.91126	-0.0497525		0.114865		-0.0327824
ENSMUSG00000084902		Gm281	predicted gene 281	66.4984	4.29226	7.63686	4.14112	-3.94076	1.85823e-12	-3.12291	4.03592e-10	-4.05579	9.00189e-13
ENSMUSG00000084903		Gm16624	predicted gene, 16624	14.1871	17.6632	20.7442	22.4806	0.314521	0.527344	0.540021	0.174191	0.658675	0.100771
ENSMUSG00000084904		Gm14827	predicted gene 14827	4.62511	6.57315	8.0074	5.3521	0.499078	0.671587	0.772164	0.420575	0.199007	0.869065
ENSMUSG00000084905		Gm12081	predicted gene 12081	20.2672	6.18871	14.3603	5.44974	-1.69909		-0.493411		-1.86044	0.20437
ENSMUSG00000084906		Gm13794	predicted gene 13794	4.52805	0.761426	1.05139	0	-2.29455		-2.07039		-4.25848
ENSMUSG00000084907		Gm14505	predicted gene 14505	8.37095	9.30221	14.141	9.91357	0.120692	0.949571	0.735907	0.58672	0.199739	0.901618
ENSMUSG00000084908		C79798	expressed sequence C79798	30.2614	22.6991	35.2165	30.655	-0.391894	0.575434	0.227401	0.728303	0.0300117	0.969477
ENSMUSG00000084909		4930528G23Rik	RIKEN cDNA 4930528G23 gene	4.57613	0.836279	2.87707	0.404363	-2.38646		-0.665877		-3.60649	0.0986721
ENSMUSG00000084910		C630043F03Rik	RIKEN cDNA C630043F03 gene	17.5969	28.2871	26.3818	8.05068	0.66172	0.242629	0.57196	0.285606	-1.13723	0.032952
ENSMUSG00000084911		Gm16185	predicted gene 16185	100.331	89.8246	84.839	122.976	-0.162779	0.642155	-0.244497	0.397918	0.290397	0.320959
ENSMUSG00000084912		Gm16078	predicted gene 16078	2.26238	1.73405	1.47235	0	-0.359845		-0.671394		-3.09627
ENSMUSG00000084913		Gm7616	predicted gene 7616	15.2354	7.15127	4.99838	6.69921	-1.07286		-1.61195		-1.21484	0.637665
ENSMUSG00000084914		Gm16786	predicted gene, 16786	1.80061	1.69719	1.30772	0.814744	-0.129218		-0.518512		-1.12805	0.663417
ENSMUSG00000084915		C230037L18Rik	RIKEN cDNA C230037L18 gene	38.4463	49.6836	82.9299	72.3938	0.375834	0.693247	1.10226	0.104829	0.909419	0.220794
ENSMUSG00000084916		Gm11656	predicted gene 11656	8.47052	7.31051	1.42368	9.15315	-0.176952		-2.56974		0.136648
ENSMUSG00000084917		Gm17477	predicted gene, 17477	24.5973	18.1405	13.8957	21.066	-0.446102	0.437494	-0.828841	0.0711302	-0.231394	0.693097
ENSMUSG00000084918		Gm12708	predicted gene 12708	1.51004	0.533141	0.433789	4.04943	-1.26143		-1.87591		1.46809
ENSMUSG00000084919		C330008G21Rik	RIKEN cDNA C330008G21 gene	44.5051	27.8377	12.8277	32.5038	-0.676127	0.51914	-1.81212	0.0249142	-0.452162	0.660756
ENSMUSG00000084920		Gm15230	predicted gene 15230	1.04497	0	0.482402	2.73223	-1.24706		-0.899779		1.41025
ENSMUSG00000084921		Gm13838	predicted gene 13838	1.00365	0	0	1.31209	-1.24706		-1.86157		0.404034
ENSMUSG00000084922		9330179D12Rik	RIKEN cDNA 9330179D12 gene	111.63	91.7813	88.6851	86.9877	-0.283896	0.534012	-0.326309	0.406247	-0.352797	0.384709
ENSMUSG00000084923		Gm15611	predicted gene 15611	0	5.45733	0	5.31043	3.06516		-0.899783		3.00775
ENSMUSG00000084924		Vmn1r-ps103	vomeronasal 1 receptor, pseudogene 103	0	0.797568	0.527667	0	1.4895		0.891013		-1.28743
ENSMUSG00000084925		1810062O18Rik	RIKEN cDNA 1810062O18 gene	35.5105	37.8487	54.0818	51.9787	0.0782992	0.939418	0.586563	0.384281	0.53947	0.44745
ENSMUSG00000084927		Gm5724	predicted gene 5724	2.51116	2.8188	2.8487	0.841926	0.186309		0.159827		-1.58314	0.382775
ENSMUSG00000084928		Astx3	amplified spermatogenic transcripts X encoded 3	0	0	0.263103	0	-0.285299		0.0620098		-1.28744
ENSMUSG00000084929		4732418A04Rik	RIKEN cDNA 4732418A04 gene	0.76888	0.368982	0.551882	3.37805	-1.1743		-0.521605		2.07912
ENSMUSG00000084930		Gm11706	predicted gene 11706	21.1081	13.6146	9.84669	14.3607	-0.632495		-1.10705		-0.548264	0.747595
ENSMUSG00000084931		1110019D14Rik	RIKEN cDNA 1110019D14 gene	93.2947	128.007	65.4813	64.7494	0.460873	0.330527	-0.502538	0.25238	-0.535087	0.237717
ENSMUSG00000084932		Gm15156	predicted gene 15156	0	0.85455	0	0	0.676445		-0.899778		-1.28744
ENSMUSG00000084933		Gm13962	predicted gene 13962	0.872237	0	0	0.832079	-1.24707		-1.86157		-0.0123935
ENSMUSG00000084934		Gm16035	predicted gene 16035	225.854	252.669	267.379	243.333	0.155292	0.783668	0.245147	0.59017	0.108457	0.836319
ENSMUSG00000084935		Gm14161	predicted gene 14161	11.1205	2.1939	6.30628	1.49971	-2.30354		-0.830409		-2.81436
ENSMUSG00000084937		Gm11228	predicted gene 11228	0.726665	0.184732	1.06794	0.126279	-1.77039		0.55251		-2.33936
ENSMUSG00000084938		BB557941	expressed sequence BB557941	13.4174	33.0507	29.6911	23.4301	1.27998	0.0689414	1.11288	0.0939733	0.782934	0.291421
ENSMUSG00000084939		Gm830	predicted gene 830	2.94591	2.34539	2.53209	0.615659	-0.315119	0.861682	-0.238528	0.880666	-2.29482	0.0856022
ENSMUSG00000084940		Gm15935	predicted gene 15935	0	2.70987	1.36078	3.86616	2.43982		1.44511		2.94177
ENSMUSG00000084941		Gm11944	predicted gene 11944	25.1031	22.6723	19.8832	27.1772	-0.11418	0.919229	-0.321866	0.713775	0.128466	0.893886
ENSMUSG00000084942		7330404K18Rik	RIKEN cDNA 7330404K18 gene	0	0.731719	0.482284	0	0.676454		0.0620098		-1.28744
ENSMUSG00000084943		Gm13014	predicted gene 13014	0	2.45025	0.713115	0	1.64974		0.0620098		-1.28743
ENSMUSG00000084944		Gm14684	predicted gene 14684	0	0	2.0002	2.83219	-0.285285		0.0620098		0.326841
ENSMUSG00000084945		C030037F17Rik	RIKEN cDNA C030037F17 gene	0	0	0	1.71605	-0.285284		-0.899778		1.36582
ENSMUSG00000084946		Dlx1as	distal-less homeobox 1, antisense	24.3676	16.3535	31.2586	20.5284	-0.536922	0.626753	0.368361	0.704325	-0.231272	0.830119
ENSMUSG00000084947		Gm15594	predicted gene 15594	10.087	5.0942	11.5313	15.7779	-1.02073	0.287122	0.197656	0.851541	0.648772	0.477559
ENSMUSG00000084948		1700061H18Rik	RIKEN cDNA 1700061H18 gene	4.20038	6.13039	1.70006	0.424374	0.588218		-1.27835		-3.09889
ENSMUSG00000084949		Gm16249	predicted gene 16249	1.26088	3.22694	2.51082	0.755897	1.42345		1.02096		-0.72059
ENSMUSG00000084950		Gm5577	predicted gene 5577	70.4239	68.2412	88.3066	66.5167	-0.0437817	0.947857	0.318817	0.491404	-0.0837984	0.883424
ENSMUSG00000084951		Gm15919	predicted gene 15919	7.41699	2.9972	3.28268	0.987802	-1.2464		-1.1475		-2.91146
ENSMUSG00000084952		7530420F21Rik	RIKEN cDNA 7530420F21 gene	6.06933	5.91438	5.30699	2.8474	-0.03388	0.983754	-0.206509	0.888179	-1.0918	0.377636
ENSMUSG00000084954		Gm16351	predicted gene 16351	9.62094	6.17005	8.32514	7.98398	-0.629728		-0.20997		-0.29869
ENSMUSG00000084955		Gm14349	predicted gene 14349	3.38023	0	2.10785	1.54483	-3.78422		-0.648215		-1.15475
ENSMUSG00000084956		Gm16194	predicted gene 16194	23.4721	8.54718	22.6873	19.8657	-1.4441	0.394123	-0.0878959		-0.253827	0.889103
ENSMUSG00000084957		Bbip1	BBSome interacting protein 1	170.975	293.182	266.584	260.111	0.774984	0.0009792	0.638378	0.00556204	0.601523	0.0172043
ENSMUSG00000084958		4930558J18Rik	RIKEN cDNA 4930558J18 gene	4.15443	3.35347	1.23426	0.126342	-0.335194		-1.74217		-4.85166	0.0364685
ENSMUSG00000084959		4933407I08Rik	RIKEN cDNA 4933407I08 gene	3.07481	3.83298	2.65316	0.392891	0.340511		-0.184716		-2.84237	0.231571
ENSMUSG00000084960		B430010I23Rik	RIKEN cDNA B430010I23 gene	31.8146	26.2605	37.5032	23.9108	-0.286011	0.70506	0.230426	0.732587	-0.411997	0.530113
ENSMUSG00000084961		4933416M07Rik	RIKEN cDNA 4933416M07 gene	6.15953	2.65006	4.06418	2.32681	-1.15482		-0.600581		-1.40982	0.403616
ENSMUSG00000084963		Gm14936	predicted gene 14936	1.9397	2.93344	3.12496	2.68335	0.585433	0.750046	0.669397		0.418225	0.808053
ENSMUSG00000084964		Gm15503	predicted gene 15503	9.25194	9.57072	6.7012	7.12943	0.00354207		-0.469816		-0.411481	0.867608
ENSMUSG00000084965		Gm13857	predicted gene 13857	6.40135	3.9879	10.6888	4.66609	-0.614549		0.742462		-0.438254	0.857454
ENSMUSG00000084966		2810471M01Rik	RIKEN cDNA 2810471M01 gene	8.75117	9.18467	4.17392	1.24984	0.073046	0.971862	-1.0621	0.484422	-2.87447	0.0540318
ENSMUSG00000084967		Gm12296	predicted gene 12296	7.2458	6.04321	6.57854	1.36839	-0.244144	0.834741	-0.13248	0.902456	-2.44352	0.00353223
ENSMUSG00000084968		Gm12743	predicted gene 12743	7.75377	9.23896	11.7892	17.5856	0.251935	0.744711	0.594682	0.30009	1.17965	0.0231151
ENSMUSG00000084969		Gm11205	predicted gene 11205	5.0079	13.9325	3.89226	7.36157	1.42889		-0.388482		0.49915	0.847889
ENSMUSG00000084970		1700060J05Rik	RIKEN cDNA 1700060J05 gene	10.7024	12.9916	14.1325	16.1298	0.284954	0.835877	0.402173	0.720762	0.582699	0.590724
ENSMUSG00000084971		4930579D09Rik	RIKEN cDNA 4930579D09 gene	1.74636	1.76934	3.36478	0	-0.0875781		0.86129		-2.98449
ENSMUSG00000084972		9030407P20Rik	RIKEN cDNA 9030407P20 gene	34.8198	36.9916	67.9694	60.7928	0.0849012	0.901101	0.957746	0.0147482	0.796961	0.06679
ENSMUSG00000084973		Gm13848	predicted gene 13848	10.3558	1.89317	4.5897	2.15709	-2.43651	0.073711	-1.1593	0.380501	-2.21869	0.0869203
ENSMUSG00000084974		Gm15567	predicted gene 15567	7.57202	7.35608	8.79233	6.7363	-0.0421917	0.975074	0.21355	0.850729	-0.146017	0.901867
ENSMUSG00000084975		Gm16890	predicted gene, 16890	12.8592	6.23584	7.88543	10.4496	-1.01204	0.393354	-0.710081	0.523137	-0.319966	0.802769
ENSMUSG00000084976		Gm16889	predicted gene, 16889	1.13733	0.143329	0.0948255	0.195953	-2.78407		-3.39855		-2.47442
ENSMUSG00000084977		4933417D19Rik	RIKEN cDNA 4933417D19 gene	6.71793	16.1318	8.59897	5.55394	1.26219	0.287122	0.347158	0.802798	-0.244955	0.86816
ENSMUSG00000084978		Gm11655	predicted gene 11655	35.5971	29.7325	45.6998	47.1978	-0.258629	0.78341	0.343313	0.647452	0.392207	0.605397
ENSMUSG00000084979		Gm16267	predicted gene 16267	9.68892	19.5561	20.9178	2.34087	1.01082	0.402615	1.09476	0.307599	-2.03542	0.104765
ENSMUSG00000084980		4921508A21Rik	RIKEN cDNA 4921508A21 gene	5.74965	1.02448	3.34426	2.6165	-2.40198		-0.761434		-1.10694	0.629542
ENSMUSG00000084981		Gm15962	predicted gene 15962	4.64865	1.22829	1.16369	0	-1.89149		-1.96488		-4.68919
ENSMUSG00000084982		Gm15275	predicted gene 15275	0	0	5.73857	1.00392	-0.285284		2.90131		0.293106
ENSMUSG00000084983		Gm11789	predicted gene 11789	157.306	60.941	76.4679	47.8777	-1.37259	0.0013494	-1.04478	0.00938377	-1.73278	3.17856e-05
ENSMUSG00000084984		1700006P19Rik	RIKEN cDNA 1700006P19 gene	27.7332	21.3803	27.2571	29.1556	-0.372232	0.741057	-0.00812516	0.993056	0.0755899	0.947225
ENSMUSG00000084985		Gm16135	predicted gene 16135	4.93334	10.7385	12.2529	16.0949	1.1156		1.2935		1.69556	0.288882
ENSMUSG00000084986		Gm16224	predicted gene 16224	5.5384	4.64655	0	0.616991	-0.259937		-4.01038		-3.00155
ENSMUSG00000084987		Gm13134	predicted gene 13134	6.1933	4.21748	6.00432	1.80765	-0.54567		-0.019922		-1.70569	0.540032
ENSMUSG00000084989		E030010N08Rik	RIKEN cDNA E030010N08 gene	2.74632	7.10606	2.81258	3.07922	1.35369	0.255101	0.0236376	0.987033	0.152222	0.921456
ENSMUSG00000084990		Gm14549	predicted gene 14549	0.502722	0	0	0.245604	-1.24707		-1.86157		-0.870004
ENSMUSG00000084991		Gm16260	predicted gene 16260	11.0122	18.026	8.06687	13.9677	0.711894		-0.475211		0.318727	0.892674
ENSMUSG00000084992		Gm13842	predicted gene 13842	13.574	10.6394	15.0304	8.64166	-0.302573	0.856003	0.157922	0.915326	-0.627193	0.6388
ENSMUSG00000084993		Gm12305	predicted gene 12305	2.55684	1.16332	1.15416	0.62457	-1.26612		-1.09879		-1.84644
ENSMUSG00000084995		4930596M17Rik	RIKEN cDNA 4930596M17 gene	3.21848	3.47616	1.6677	3.71166	0.165618		-0.931905		0.2283
ENSMUSG00000084996		Gm11419	predicted gene 11419	4.08421	1.21496	2.5063	7.65064	-1.7947		-0.699428		0.881271
ENSMUSG00000084998		Gm16279	predicted gene 16279	7.95146	7.08526	8.77221	11.055	-0.177563	0.865308	0.157175	0.861196	0.487774	0.529948
ENSMUSG00000084999		Gm15839	predicted gene 15839	4.35406	2.40514	3.3084	0	-0.807836		-0.368856		-4.58232
ENSMUSG00000085000		Gm14553	predicted gene 14553	0	0.637473	0	0	1.43583		-0.899778		-1.28743
ENSMUSG00000085001		BB114351	expressed sequence BB114351	14.895	15.1981	15.2863	15.1591	0.0366948	0.970177	0.0256561	0.976203	0.0201499	0.982407
ENSMUSG00000085002		Gm12984	predicted gene 12984	0	1.3053	2.70357	4.65568	0.676494		1.47501		2.26197
ENSMUSG00000085003		4930418C01Rik	RIKEN cDNA 4930418C01 gene	21.443	19.8236	19.5036	14.1913	-0.126333	0.926219	-0.148765	0.899979	-0.603304	0.555338
ENSMUSG00000085004		5430427M07Rik	RIKEN cDNA 5430427M07 gene	2.4335	0	0	2.75141	-1.24707		-1.86157		0.208322
ENSMUSG00000085006		BC021767	cDNA sequence BC021767	6.85664	6.16249	7.33437	6.36526	-0.121356	0.942338	0.123187	0.933575	-0.092297	0.950372
ENSMUSG00000085007		Gm11549	predicted gene 11549	13.8786	5.10216	4.67681	3.99748	-1.45387	0.0612107	-1.57256	0.0221622	-1.82019	0.0127963
ENSMUSG00000085008		Gm13399	predicted gene 13399	4.92888	0.892919	1.54981	0.512905	-2.47647	0.0552502	-1.65958	0.155711	-3.26955	0.0089024
ENSMUSG00000085009		Gm12977	predicted gene 12977	0.516096	1.38636	1.2402	1.19838	1.10713		0.933768		0.853189
ENSMUSG00000085010		0610038P03Rik	RIKEN cDNA 0610038P03 gene	0	0	0	1.81463	-0.285276		-0.899778		2.27599
ENSMUSG00000085011		Gm16880	predicted gene, 16880	2.18032	0.594408	2.12968	1.50765	-1.77666		-0.02827		-0.51165
ENSMUSG00000085012		Gm15492	predicted gene 15492	7.01699	5.56239	12.5817	31.2901	-0.309605	0.883311	0.813292	0.578985	2.14056	0.0804694
ENSMUSG00000085013		4930556M19Rik	RIKEN cDNA 4930556M19 gene	7.44189	3.42271	1.77419	2.18024	-1.10964	0.23109	-2.03413	0.00915713	-1.77202	0.0353639
ENSMUSG00000085014		Gm13490	predicted gene 13490	2.70131	1.4057	0.622347	0.922341	-0.90243		-2.08218		-1.51146	0.390113
ENSMUSG00000085015		Gm14424	predicted gene 14424	1.03893	0	0.274888	0.284023	-2.09137		-1.74408		-1.71288
ENSMUSG00000085016		Gm11335	predicted gene 11335	1.35442	2.74806	2.80961	1.49941	1.05197		1.0441		0.184872
ENSMUSG00000085017		Gm13412	predicted gene 13412	3.37049	1.07565	2.7285	0	-1.61089		-0.32821		-4.39845
ENSMUSG00000085019		Gm12747	predicted gene 12747	4.32005	7.76283	14.6131	10.2441	0.832956	0.653547	1.75291		1.26324	0.408978
ENSMUSG00000085020		2310081O03Rik	RIKEN cDNA 2310081O03 gene	4.11318	1.89843	2.56376	2.2576	-1.05205		-0.644349		-0.838167
ENSMUSG00000085021		Gm12051	predicted gene 12051	2.08959	4.47684	0.909002	1.79734	1.06111		-1.17866		-0.24017	0.927324
ENSMUSG00000085022		Gm5860	predicted gene 5860	271.771	105.867	166.031	22.8504	-1.37068	0.000479816	-0.715855	0.0817386	-3.54932	2.66494e-19
ENSMUSG00000085024		C230035I16Rik	RIKEN cDNA C230035I16 gene	28.3862	56.4703	31.3853	13.4902	0.967849	0.287479	0.12411	0.913544	-1.06515	0.246385
ENSMUSG00000085025		Gm13715	predicted gene 13715	19.9758	7.01172	15.5462	14.8211	-1.46694		-0.378192		-0.44686	0.791026
ENSMUSG00000085026		4930521C21Rik	RIKEN cDNA 4930521C21 gene	20.4644	45.4818	31.9821	27.7782	1.16267	0.0389308	0.644143	0.2779	0.441755	0.50302
ENSMUSG00000085027		Gm11840	predicted gene 11840	3.11929	0.511993	3.63322	2.96247	-2.39133		0.180116		-0.120514
ENSMUSG00000085028		Slc2a4rg-ps	Slc2a4 regulator, pseudogene	105.708	87.9122	74.0063	63.3057	-0.267708	0.511086	-0.517997	0.107846	-0.73965	0.0230304
ENSMUSG00000085029		Gm13569	predicted gene 13569	2.5264	1.44568	4.62189	0.606897	-0.839529		0.867193		-2.21573
ENSMUSG00000085030		2810455O05Rik	RIKEN cDNA 2810455O05 gene	15.6154	17.5856	17.3992	19.3589	0.185809	0.86247	0.16256	0.863308	0.316093	0.720259
ENSMUSG00000085031		Gm16982	predicted gene, 16982	24.3853	22.5165	18.565	13.4468	-0.1221	0.881981	-0.392482	0.515894	-0.84282	0.133454
ENSMUSG00000085032		Gm11217	predicted gene 11217	6.68952	0.703992	1.99397	2.7118	-3.27363		-1.75753		-1.33628	0.386788
ENSMUSG00000085033		Gm11646	predicted gene 11646	24.2341	32.5017	41.32	27.1776	0.4416	0.732666	0.77623	0.443573	0.17621	0.889729
ENSMUSG00000085034		Gm11240	predicted gene 11240	18.445	3.38347	18.6391	11.659	-2.3858	0.0554153	0.00437505	0.997239	-0.674039	0.583768
ENSMUSG00000085035		Gm12031	predicted gene 12031	0	13.7176	9.04902	20.0312	5.02827		4.40849		5.55218	0.00147333
ENSMUSG00000085036		Gm14011	predicted gene 14011	6.19966	2.79913	6.59365	1.68344	-1.20789		0.0880103		-1.8025
ENSMUSG00000085037		4933421O10Rik	RIKEN cDNA 4933421O10 gene	82.7316	100.638	116.732	107.478	0.276201	0.369824	0.493578	0.0475111	0.373911	0.183158
ENSMUSG00000085039		Gm15927	predicted gene 15927	79.3686	70.8846	85.4267	54.6636	-0.180697	0.848566	0.0860478	0.920925	-0.548431	0.445525
ENSMUSG00000085040		A230028O05Rik	RIKEN cDNA A230028O05 gene	5.25588	0.999196	3.06537	2.59221	-2.40841	0.0563129	-0.784511	0.512282	-0.996993	0.409182
ENSMUSG00000085041		BB031773	expressed sequence BB031773	7.96818	1.84874	2.98482	0.355479	-2.07559	0.0208598	-1.41171	0.0865726	-4.58778	2.31215e-05
ENSMUSG00000085042		2010001M06Rik	RIKEN cDNA 2010001M06 gene	25.8438	24.1633	7.84363	3.39499	-0.0924666	0.960728	-1.69442	0.18329	-2.83745	0.034316
ENSMUSG00000085043		Gm13184	predicted gene 13184	2.53385	1.89483	4.20108	4.36153	-0.373653		0.773821		0.845428
ENSMUSG00000085044		1700109G15Rik	RIKEN cDNA 1700109G15 gene	2.13293	0.968401	3.72796	0.907185	-1.0068		0.752355		-1.40868
ENSMUSG00000085045		4921522H14Rik	RIKEN cDNA 4921522H14 gene	4.87257	1.45228	3.12084	7.76505	-1.70903	0.183072	-0.607828	0.626796	0.699019	0.563718
ENSMUSG00000085046		Gm11467	predicted gene 11467	12.4703	4.34477	18.9681	9.84789	-1.46282	0.398254	0.62233	0.700603	-0.309679	0.867608
ENSMUSG00000085047		Gm13026	predicted gene 13026	0	2.44649	1.65655	2.09046	2.49144		1.91895		2.27028
ENSMUSG00000085048		Gm15537	predicted gene 15537	7.33333	2.20421	5.40104	6.21195	-1.64584		-0.428281		-0.226228
ENSMUSG00000085049		A230071N21Rik	RIKEN cDNA A230071N21 gene	7.93242	6.99754	7.07296	13.6719	-0.19207	0.912897	-0.189836	0.902709	0.767084	0.551976
ENSMUSG00000085051		Gm11542	predicted gene 11542	7.508	11.4871	13.013	5.10931	0.607395	0.686308	0.777798	0.54233	-0.52753	0.717067
ENSMUSG00000085052		Gm16675	predicted gene, 16675	25.8802	28.4855	28.7913	33.3705	0.130005	0.902361	0.149962	0.869426	0.365707	0.662551
ENSMUSG00000085053		Gm14809	predicted gene 14809	3.47893	5.45213	4.23299	9.80787	0.671419		0.30764		1.49173	0.444175
ENSMUSG00000085054		Gm15834	predicted gene 15834	19.2098	26.6349	49.5665	39.2186	0.450684	0.410001	1.35976	0.000412874	1.02555	0.0179725
ENSMUSG00000085055		Gm15958	predicted gene 15958	8.21626	4.90572	2.12836	1.12738	-0.763811		-1.96887		-2.97321	0.0721763
ENSMUSG00000085056		4930455D15Rik	RIKEN cDNA 4930455D15 gene	4.15881	3.40897	4.65942	0.78651	-0.261471		0.169507		-2.31801	0.200798
ENSMUSG00000085057		Gm13415	predicted gene 13415	16.2731	8.7445	15.0563	3.3702	-0.890078	0.447053	-0.104795	0.938941	-2.25121	0.024153
ENSMUSG00000085058		8030453O22Rik	RIKEN cDNA 8030453O22 gene	11.7401	6.41087	14.7851	6.8052	-0.86457	0.579249	0.311171	0.839337	-0.774468	0.58695
ENSMUSG00000085059		Gm11750	predicted gene 11750	3.93558	6.29863	2.82295	1.30806	0.680221		-0.517513		-1.53673
ENSMUSG00000085060		Gm3677	predicted gene 3677	0	0	0	0.12976	-0.285296		-0.899778		0.0917844
ENSMUSG00000085062		4933404O12Rik	RIKEN cDNA 4933404O12 gene	45.8104	42.1236	32.9068	55.5581	-0.119219	0.773097	-0.476781	0.0909292	0.282523	0.376808
ENSMUSG00000085063		Gm16024	predicted gene 16024	49.8082	65.339	71.5373	52.9106	0.407089	0.791125	0.511784	0.686109	0.0976456	0.949262
ENSMUSG00000085066		Gm4989	predicted pseudogene 4989	0	1.39835	0	0	2.01463		-0.899778		-1.28743
ENSMUSG00000085067		Gm15631	predicted gene 15631	3.94386	2.43325	1.65117	1.83243	-0.652819		-1.22772		-1.07637
ENSMUSG00000085068		Gm15895	predicted gene 15895	3.4419	3.81772	4.4723	7.80507	0.17226		0.385582		1.19569	0.544338
ENSMUSG00000085069		Gm13111	predicted gene 13111	13.2397	6.45586	4.70309	0.458223	-1.04253	0.192643	-1.49712	0.0290213	-4.7695	1.47407e-07
ENSMUSG00000085070		Gm13211	predicted gene 13211	5.88554	2.0673	7.36451	0	-1.44097		0.34984		-5.2102	0.0582207
ENSMUSG00000085071		Gm14066	predicted gene 14066	4.01378	2.26716	0.761755	1.40513	-0.784028		-2.40221		-1.47488	0.415224
ENSMUSG00000085072		C920011F04Rik	RIKEN cDNA C920011F04 gene	16.715	13.6693	16.3493	6.73004	-0.278532	0.852157	-0.0394631	0.976539	-1.29873	0.234343
ENSMUSG00000085073		Gm14562	predicted gene 14562	0.981468	1.31251	0	0	0.474051		-1.86157		-2.24922
ENSMUSG00000085074		Gm11494	predicted gene 11494	0.471257	0.410066	1.57085	0.839654	-0.237675		1.63836		0.729266
ENSMUSG00000085075		Gm15669	predicted gene 15669	2.02638	1.35493	1.9572	0	-0.502508		-0.0146988		-3.24881
ENSMUSG00000085076		Gm16762	predicted gene, 16762	2.26786	0.836332	0.572264	0.197931	-1.39077		-1.96514		-3.67507
ENSMUSG00000085077		1700049E15Rik	RIKEN cDNA 1700049E15 gene	9.64281	4.32104	5.85451	0	-1.23254		-0.733416		-6.04859	0.0137082
ENSMUSG00000085078		C030013C21Rik	RIKEN cDNA C030013C21 gene	24.4577	11.0114	16.2886	20.6418	-1.1227	0.329514	-0.598391	0.595914	-0.246146	0.850023
ENSMUSG00000085079		Khdc1b	KH domain containing 1B	2.00809	4.00953	4.72956	1.52959	1.02801	0.498686	1.2674		-0.35302	0.835766
ENSMUSG00000085080		2310044K18Rik	RIKEN cDNA 2310044K18 gene	5.09246	0	0	3.7477	-3.82818		-4.44268		-0.425579
ENSMUSG00000085081		A430071A18Rik	RIKEN cDNA A430071A18 gene	28.2131	22.2038	15.8039	12.5666	-0.375573	0.729018	-0.843348	0.318566	-1.17386	0.165357
ENSMUSG00000085083		Gm11615	predicted gene 11615	1.00128	0.871265	3.7211	7.5733	-0.243696		1.77494		2.80895
ENSMUSG00000085084		4930570G19Rik	RIKEN cDNA 4930570G19 gene	123.965	127.442	148.375	123.433	0.0446881	0.938867	0.253734	0.5349	-0.00684763	0.989327
ENSMUSG00000085085		1700086P04Rik	RIKEN cDNA 1700086P04 gene	18.2543	44.2973	27.2941	27.5546	1.3001	0.0526136	0.603281	0.408558	0.599795	0.426374
ENSMUSG00000085087		Gm13528	predicted gene 13528	112.547	236.587	220.004	144.669	1.08074	0.0230683	0.967145	0.0316478	0.360542	0.530898
ENSMUSG00000085088		4931413K12Rik	RIKEN cDNA 4931413K12 gene	18.0713	14.0196	16.2512	11.0966	-0.372058	0.773871	-0.1632	0.895888	-0.699629	0.513781
ENSMUSG00000085089		A430092G05Rik	RIKEN cDNA A430092G05 gene	10.1383	1.28064	5.32332	2.593	-2.95001	0.0229458	-0.922442	0.446417	-1.98611	0.0903854
ENSMUSG00000085090		Gm12711	predicted gene 12711	8.64168	1.04808	0	1.02459	-2.77889		-4.35515		-3.19528
ENSMUSG00000085091		E230015J15Rik	RIKEN cDNA E230015J15 gene	16.8883	7.5573	13.1699	7.01197	-1.17376	0.0361656	-0.362235	0.557446	-1.26192	0.0194581
ENSMUSG00000085092		Gm16867	predicted gene, 16867	12.717	17.1921	11.8246	23.8677	0.459274	0.555487	-0.0824048	0.925031	0.933384	0.140022
ENSMUSG00000085093		Gm12737	predicted gene 12737	18.0038	15.407	11.6377	24.4269	-0.242178	0.882385	-0.610928	0.626156	0.461814	0.723978
ENSMUSG00000085094		Gm15692	predicted gene 15692	12.2238	9.48798	12.1715	2.43398	-0.3437		-0.00141358		-2.31295	0.315229
ENSMUSG00000085095		Gm15635	predicted gene 15635	29.6145	6.07873	24.1261	8.90728	-2.2646	0.187269	-0.300639		-1.69676	0.293269
ENSMUSG00000085096		B230217O12Rik	RIKEN cDNA B230217O12 gene	7.96641	6.70694	18.3888	39.3226	-0.241279	0.833557	1.18761	0.0838259	2.28628	0.000291149
ENSMUSG00000085097		Gm13049	predicted gene 13049	3.34036	0.470736	4.29969	0.671599	-2.5502		0.385525		-2.21968
ENSMUSG00000085098		Gm4221	predicted gene 4221	15.3959	2.80679	10.2539	6.9162	-2.46172	0.00315647	-0.57979	0.502288	-1.15824	0.157498
ENSMUSG00000085099		Gm16288	predicted gene 16288	11.9917	20.021	19.9442	13.6479	0.759837		0.741031		0.17605	0.921722
ENSMUSG00000085100		Gm13324	predicted gene 13324	4.01023	0.832111	1.69032	2.68049	-2.4337		-1.23308		-0.563925
ENSMUSG00000085101		Gm13227	predicted gene 13227	7.78675	1.58307	5.69288	0	-2.21443		-0.436232		-5.01298
ENSMUSG00000085102		1700010K24Rik	RIKEN cDNA 1700010K24 gene	1.81205	1.57676	2.07852	3.37434	-0.2853		-0.12176		0.572608
ENSMUSG00000085104		Gm11731	predicted gene 11731	0	1.23853	1.53655	6.81533	1.60053		1.94731		4.09164
ENSMUSG00000085105		Gm12758	predicted gene 12758	7.30728	7.58818	10.4351	8.03035	0.0698865	0.939322	0.5261	0.382574	0.14553	0.846813
ENSMUSG00000085106		Gm16000	predicted gene 16000	5.6287	2.72305	0	0.779327	-1.04744		-4.12392		-2.97628
ENSMUSG00000085107		Gm4764	predicted pseudogene 4764	2.39877	0	0.834851	0.407862	-3.79167		-1.54661		-2.51933
ENSMUSG00000085108		4930457A20Rik	RIKEN cDNA 4930457A20 gene	0	0.567432	0	0.404777	0.676458		-0.899778		0.0917853
ENSMUSG00000085109		Gm15356	predicted gene 15356	4.02526	2.42376	4.0051	1.56286	-0.729456	0.637824	-0.00575264	0.996692	-1.35455	0.298979
ENSMUSG00000085110		Gm13920	predicted gene 13920	2.72819	1.28568	1.31181	1.06999	-1.0382		-1.03064		-1.30488	0.659433
ENSMUSG00000085111		Ascl4	achaete-scute complex homolog 4 (Drosophila)	12.2887	23.7564	41.5757	15.4083	0.959548	0.386634	1.77968	0.0412673	0.367186	0.763774
ENSMUSG00000085112		A530072M11Rik	RIKEN cDNA gene A530072M11	44.842	29.2005	32.7181	29.5871	-0.635407	0.212822	-0.458617	0.349675	-0.614572	0.208224
ENSMUSG00000085113		B130011K05Rik	RIKEN cDNA B130011K05 gene	6.46466	4.2707	2.97609	1.30138	-0.58581	0.685222	-1.10313	0.343499	-2.27192	0.0471384
ENSMUSG00000085114		1600025M17Rik	RIKEN cDNA 1600025M17 gene	2.61532	2.37578	5.76327	0.993502	-0.0500401		1.16402		-1.36479
ENSMUSG00000085115		Gm11197	predicted gene 11197	0.620163	0	2.16378	0.30298	-1.24707		1.78853		-0.86646
ENSMUSG00000085116		Gm2735	predicted gene 2735	65.5971	43.8789	59.1805	32.1876	-0.557687	0.618786	-0.126575	0.912958	-0.999516	0.282571
ENSMUSG00000085118		Gm15774	predicted gene 15774	45.5078	27.5667	17.3716	15.8759	-0.710564	0.20685	-1.38033	0.00268705	-1.52127	0.00202678
ENSMUSG00000085119		Gm13644	predicted gene 13644	5.57131	6.03157	3.98621	3.00225	0.113744	0.939713	-0.487818	0.666657	-0.893246	0.412433
ENSMUSG00000085120		Gm16086	predicted gene 16086	6.11645	7.24838	4.28365	0.685176	0.231374		-0.545771		-2.99589
ENSMUSG00000085121		5730437C11Rik	RIKEN cDNA 5730437C11 gene	0.906023	0.788379	0	0	-0.285334		-1.86157		-2.24923
ENSMUSG00000085122		4933404K08Rik	RIKEN cDNA 4933404K08 gene	9.18453	0	5.85158	7.25491	-5.92479	0.0009792	-0.662112	0.634484	-0.358574	0.817123
ENSMUSG00000085123		Gm15219	predicted gene 15219	22.4323	2.75526	4.67256	2.20814	-2.93863		-2.26343		-3.32398	0.0836913
ENSMUSG00000085124		Gm12766	predicted gene 12766	5.27061	5.22316	2.71356	3.96638	0.0165101	0.992299	-0.962093	0.456037	-0.417067	0.776865
ENSMUSG00000085125		Gm16070	predicted gene 16070	12.8359	3.01322	9.01572	2.21991	-2.1067	0.0223859	-0.507956	0.605858	-2.4743	0.00491236
ENSMUSG00000085126		Gm12589	predicted gene 12589	0	2.84134	1.61362	0.546017	2.78428		1.94684		0.260343
ENSMUSG00000085127		4930444E06Rik	RIKEN cDNA 4930444E06 gene	12.8009	4.49271	12.3939	6.39309	-1.4822	0.220419	-0.0609027	0.96598	-1.02066	0.384621
ENSMUSG00000085128		Gm2115	predicted gene 2115	17.1307	10.7087	5.61972	10.6124	-0.687055	0.469345	-1.60206	0.0315032	-0.698618	0.427424
ENSMUSG00000085129		5031425F14Rik	RIKEN cDNA 5031425F14 gene	2.92459	1.07996	1.45164	1.01419	-1.48804		-1.01501		-1.48479	0.524947
ENSMUSG00000085130		Gm11417	predicted gene 11417	11.3615	14.4784	27.2259	10.0084	0.332572	0.801744	1.25235	0.153397	-0.160125	0.898154
ENSMUSG00000085131		Gm16739	predicted gene, 16739	18.761	8.95522	5.96077	18.9902	-1.03123		-1.62707		0.0208792	0.991872
ENSMUSG00000085132		Gm12265	predicted gene 12265	2.25054	0	0	0.744357	-2.25075		-2.86525		-1.63863
ENSMUSG00000085133		B930095G15Rik	RIKEN cDNA B930095G15 gene	107.772	112.321	89.1646	91.3808	0.0571765	0.905068	-0.273154	0.423548	-0.236478	0.522355
ENSMUSG00000085134		Gm11659	predicted gene 11659	25.5153	13.1996	22.3364	14.5669	-0.90559	0.511955	-0.198487	0.892046	-0.813938	0.521463
ENSMUSG00000085135		Gm13713	predicted gene 13713	27.7513	3.701	21.3995	3.98324	-2.82821	0.0641785	-0.376567	0.816547	-2.76234	0.0473252
ENSMUSG00000085137		Gm16740	predicted gene, 16740	10.3219	11.1904	14.0951	15.964	0.129495	0.929211	0.463499	0.66518	0.649664	0.530856
ENSMUSG00000085138		Gm16738	predicted gene, 16738	5.78738	3.04128	2.70062	3.67689	-0.9058	0.512328	-1.10993	0.3511	-0.676783	0.611004
ENSMUSG00000085139		A730046J19Rik	RIKEN cDNA A730046J19 gene	3.42379	1.81302	2.63202	1.73218	-0.899907	0.391657	-0.372682	0.720876	-0.972298	0.306176
ENSMUSG00000085140		Gm2155	predicted gene 2155	2.43692	2.83003	2.58943	2.07471	0.240261		0.106814		-0.209926	0.920022
ENSMUSG00000085141		Gm13429	predicted gene 13429	3.12988	2.22341	1.70789	2.18134	-0.43943		-0.88367		-0.491805
ENSMUSG00000085142		Gm12702	predicted gene 12702	0	0	1.95534	4.246	-0.285278		2.17768		3.27487
ENSMUSG00000085143		Gm11520	predicted gene 11520	10.4941	11.1713	8.06434	16.1998	0.0545421	0.97853	-0.414151		0.57307	0.716485
ENSMUSG00000085144		A930029G22Rik	RIKEN cDNA A930029G22 gene	29.0057	26.1269	24.301	19.3475	-0.133526	0.882232	-0.250254	0.726672	-0.578699	0.380608
ENSMUSG00000085145		Gm11614	predicted gene 11614	18.2474	14.0838	16.0605	9.70908	-0.387264	0.8303	-0.201248	0.904501	-0.895635	0.536703
ENSMUSG00000085146		Eif2c5	eukaryotic translation initiation factor 2C, 5	1.78577	3.90886	2.07763	3.07181	1.16284		0.27487		0.836604	0.67882
ENSMUSG00000085147		Gm12609	predicted gene 12609	27.8885	17.1283	15.9017	22.1173	-0.70022	0.558926	-0.802657	0.431489	-0.325483	0.784773
ENSMUSG00000085148		2210403K04Rik	RIKEN cDNA 2210403K04 gene	62.1203	43.3026	40.2548	74.4472	-0.535949	0.332882	-0.621745	0.201793	0.25795	0.65466
ENSMUSG00000085149		Gm16825	predicted gene, 16825	7.864	11.1812	14.9812	9.22987	0.493526	0.641933	0.927386	0.264234	0.236434	0.826223
ENSMUSG00000085150		Gm16346	predicted gene 16346	3.45454	0.793737	4.57242	0.643073	-2.08538		0.396754		-2.45265
ENSMUSG00000085151		1110018N20Rik	RIKEN cDNA 1110018N20 gene	65.5908	61.4265	75.4177	75.7734	-0.100738	0.882517	0.203722	0.698524	0.211541	0.695498
ENSMUSG00000085152		Gm11496	predicted gene 11496	0.917275	3.06667	2.84898	0.437522	1.80074		1.68531		-0.859297
ENSMUSG00000085153		B230314M03Rik	RIKEN cDNA B230314M03 gene	0	2.30915	2.72808	0	2.45282		2.65844		-1.28744
ENSMUSG00000085154		C130046K22Rik	RIKEN cDNA C130046K22 gene	16.3746	14.0088	15.0883	12.0826	-0.225555	0.893882	-0.110922	0.943545	-0.414772	0.767025
ENSMUSG00000085155		Gm11780	predicted gene 11780	3.41377	0	0	0.675114	-3.01773		-3.63222		-2.42286
ENSMUSG00000085156		Gm11974	predicted gene 11974	115.01	69.5274	69.8055	143.228	-0.725099	0.140601	-0.70977	0.110183	0.321165	0.534883
ENSMUSG00000085157		4930515L19Rik	RIKEN cDNA 4930515L19 gene	0.532539	0.483571	3.47889	0.906005	-0.285301		2.35674		0.364217
ENSMUSG00000085158		Gm14264	predicted gene 14264	10.4034	7.41178	8.7232	4.39429	-0.470889	0.693247	-0.259547	0.820115	-1.22211	0.201366
ENSMUSG00000085159		Gm16662	predicted gene, 16662	2.93316	1.32642	1.90929	4.12101	-1.17127	0.390234	-0.629375	0.632287	0.467908	0.73457
ENSMUSG00000085160		Gm13617	predicted gene 13617	0	0	0	0.753186	-0.285288		-0.899778		0.949395
ENSMUSG00000085161		Gm7580	predicted gene 7580	12.8959	8.24752	9.1619	19.8529	-0.599576		-0.472503		0.636445	0.687729
ENSMUSG00000085162		Gm12295	predicted gene 12295	17.7596	9.49125	13.8879	10.9533	-0.887921	0.259219	-0.343124	0.671989	-0.697881	0.360296
ENSMUSG00000085163		Gm16705	predicted gene, 16705	10.6929	2.44463	8.07539	2.2425	-2.08003	0.0687256	-0.412445	0.743449	-2.22536	0.0394256
ENSMUSG00000085164		Gm16704	predicted gene, 16704	11.6547	6.85034	7.31591	3.82464	-0.765046	0.437081	-0.677056	0.446734	-1.60808	0.0559057
ENSMUSG00000085165		Gm12089	predicted gene 12089	28.0396	35.349	19.6334	25.5613	0.34074	0.792261	-0.508381	0.640893	-0.144152	0.907543
ENSMUSG00000085166		Gm15522	predicted gene 15522	8.62207	6.29854	7.14358	6.42853	-0.433046		-0.279928		-0.408298	0.820228
ENSMUSG00000085167		Gm12063	predicted gene 12063	1.49073	0.498388	1.08016	0.711049	-1.28764		-0.433073		-0.992176
ENSMUSG00000085168		Gm16252	predicted gene 16252	4.16486	1.38409	0	4.29549	-1.57455		-4.62164		0.067885
ENSMUSG00000085169		Gm10785	predicted gene 10785	13.7828	17.2944	32.2536	30.2848	0.32147	0.692586	1.22955	0.0211083	1.14413	0.0449869
ENSMUSG00000085170		4930557C09Rik	RIKEN cDNA 4930557C09 gene	3.73932	6.04635	2.06973	6.39347	0.727239		-0.871383		0.778895	0.731312
ENSMUSG00000085171		D830026I12Rik	RIKEN cDNA D830026I12 gene	8.92181	5.99521	9.29978	6.14237	-0.573812	0.721435	0.0718332		-0.521156	0.716735
ENSMUSG00000085172		Gm6542	predicted gene 6542	13.5233	12.0442	15.3981	26.9522	-0.141308	0.926219	0.172642	0.894162	0.986479	0.322385
ENSMUSG00000085173		Gm2869	predicted gene 2869	1.02684	0.271917	0.597837	0.387944	-1.86578		-0.808019		-1.37139
ENSMUSG00000085174		Gm16206	predicted gene 16206	8.58247	5.19563	10.7492	7.80104	-0.761861	0.572471	0.313594	0.812941	-0.13116	0.929081
ENSMUSG00000085175		Gm11423	predicted gene 11423	188.343	394.448	373.303	396.806	1.06579	0.000571848	0.988821	0.000818395	1.0735	0.000670004
ENSMUSG00000085176		Gm15397	predicted gene 15397	9.33062	3.30611	4.90309	2.0493	-1.48135		-0.965206		-2.25145	0.195732
ENSMUSG00000085177		Gm11209	predicted gene 11209	5.60987	1.68959	14.6678	0.589792	-1.6537		1.39376		-3.05339
ENSMUSG00000085178		1700064E03Rik	RIKEN cDNA 1700064E03 gene	9.90579	12.7661	6.91855	43.6674	0.373249	0.808702	-0.571736	0.658555	2.12183	0.0318349
ENSMUSG00000085179		Gm13645	predicted gene 13645	0	2.65999	2.41941	3.40767	2.81852		2.64156		3.17023
ENSMUSG00000085180		AI838599	expressed sequence AI838599	79.5559	23.0817	22.9814	8.652	-1.77403	0.0253162	-1.78761	0.0122724	-3.15742	5.73117e-05
ENSMUSG00000085181		Gm12709	predicted gene 12709	3.7673	1.84858	2.18915	0.713996	-1.02406		-0.788279		-2.35318	0.152352
ENSMUSG00000085182		Gm13596	predicted gene 13596	3.18438	5.09405	2.52765	1.19301	0.681088		-0.329875		-1.54054
ENSMUSG00000085183		Gm12603	predicted gene 12603	2.37175	0	6.02366	0.490734	-2.54455		1.29421		-2.15658
ENSMUSG00000085184		4933439K11Rik	RIKEN cDNA 4933439K11 gene	42.6628	44.2081	48.8271	30.1257	0.0583398	0.952949	0.190949	0.81073	-0.492694	0.497454
ENSMUSG00000085185		BC028777	cDNA sequence BC028777	2.98292	2.32106	4.41663	1.03228	-0.337083		0.588952		-1.44848	0.566532
ENSMUSG00000085186		Gm14377	predicted gene 14377	0.888099	1.39105	4.02732	0.971156	0.661916		2.16943		0.156106	0.958698
ENSMUSG00000085187		Gm13860	predicted gene 13860	1.15114	1.0475	0.544303	0	-0.285325		-0.899778		-2.24923
ENSMUSG00000085188		Gm11368	predicted gene 11368	2.6898	5.35997	1.28648	3.12288	0.895979		-1.15988		0.107093
ENSMUSG00000085189		Gm11963	predicted gene 11963	111.09	70.9029	59.701	48.4117	-0.641932	0.299612	-0.891121	0.0903835	-1.18567	0.0281375
ENSMUSG00000085190		3010027C24Rik	RIKEN cDNA 3010027C24 gene	4.52533	2.83867	1.78324	1.52092	-0.747589		-1.34885		-1.59692	0.550345
ENSMUSG00000085191		Gm16847	predicted gene, 16847	27.2763	13.252	14.4003	23.8329	-1.03299	0.0916438	-0.928382	0.101021	-0.199776	0.79127
ENSMUSG00000085192		Gm12195	predicted gene 12195	26.6978	24.5903	18.8949	25.1131	-0.106193	0.943819	-0.489996	0.665751	-0.0690602	0.959715
ENSMUSG00000085193		Gm13322	predicted gene 13322	1.66473	0	0.954765	0	-1.24708		-0.899778		-2.24923
ENSMUSG00000085194		Gm16012	predicted gene 16012	10.1305	8.06634	2.58461	0	-0.318944		-1.95211		-5.17689
ENSMUSG00000085195		6430562O15Rik	RIKEN cDNA 6430562O15 gene	12.0942	11.2864	17.5368	20.808	-0.0966571	0.902699	0.527786	0.309311	0.773113	0.121219
ENSMUSG00000085196		Gm14963	predicted gene 14963	8.96583	15.7285	15.7081	19.2421	0.8187	0.228618	0.812891	0.190886	1.11614	0.0651104
ENSMUSG00000085197		1700125H03Rik	RIKEN cDNA 1700125H03 gene	12.8415	13.2436	14.0592	10.5744	0.0487515	0.979601	0.128211	0.939926	-0.294746	0.85452
ENSMUSG00000085198		4933416E03Rik	RIKEN cDNA 4933416E03 gene	3.44639	3.71679	7.02728	2.19904	0.131317		1.02867		-0.615021	0.759671
ENSMUSG00000085199		Gm15346	predicted gene 15346	11.6184	10.5799	13.6913	6.62013	-0.178085		0.216573		-0.789621	0.676848
ENSMUSG00000085200		4930552P12Rik	RIKEN cDNA 4930552P12 gene	3.08363	1.06495	1.52958	3.28922	-1.48469		-1.01117		0.104061	0.95801
ENSMUSG00000085201		Gm13507	predicted gene 13507	56.1635	40.5176	40.5447	56.168	-0.467669	0.559847	-0.462014	0.509354	-0.00711542	0.993246
ENSMUSG00000085202		Gm15620	predicted gene 15620	59.283	19.1984	26.1539	10.8098	-1.59554	0.213026	-1.1905	0.314577	-2.45738	0.0394256
ENSMUSG00000085203		Gm12927	predicted gene 12927	2.85757	0	0	0.681502	-2.26601		-2.88051		-1.88895
ENSMUSG00000085204		Gm15327	predicted gene 15327	45.9473	104.053	197.08	92.1141	1.21059	0.0460856	2.13501	1.39895e-05	1.03334	0.0842006
ENSMUSG00000085205		Gm13185	predicted gene 13185	5.41229	4.04689	12.6813	8.72689	-0.416145	0.861957	1.20406		0.659338	0.728694
ENSMUSG00000085206		Gm13380	predicted gene 13380	23.76	3.74533	7.52842	12.1555	-2.64545	0.0275717	-1.66153	0.108158	-0.959698	0.407039
ENSMUSG00000085207		Gm11767	predicted gene 11767	9.23128	8.98855	8.44493	3.60933	-0.0337644		-0.150346		-1.31646	0.545303
ENSMUSG00000085208		4632419I22Rik	RIKEN cDNA 4632419I22 gene	83.1707	124.392	111.747	102.711	0.579471	0.0207127	0.423017	0.08886	0.302798	0.280704
ENSMUSG00000085209		Gm12637	predicted gene 12637	0	0	0.63824	0	-0.285299		0.0620098		-1.28744
ENSMUSG00000085210		Gm16615	predicted gene, 16615	17.6916	26.9968	36.5591	20.0655	0.620979	0.189681	1.04906	0.00648283	0.185819	0.738337
ENSMUSG00000085211		B430219N15Rik	RIKEN cDNA B430219N15 gene	1.12869	1.56083	4.37005	2.77375	0.387243		1.93493		1.28585
ENSMUSG00000085212		4931440J10Rik	RIKEN cDNA 4931440J10 gene	2.36421	4.16011	4.38316	3.45531	0.853112		0.944959		0.617155	0.80076
ENSMUSG00000085213		Gm13091	predicted gene 13091	79.256	87.7687	89.8366	44.2038	0.142702	0.875619	0.178557	0.814518	-0.820816	0.198383
ENSMUSG00000085214		0610005C13Rik	RIKEN cDNA 0610005C13 gene	36.1686	15.7292	10.2276	17.5558	-1.17722	0.243808	-1.82102	0.0339314	-1.03513	0.290431
ENSMUSG00000085217		6030471H07Rik	RIKEN cDNA 6030471H07 gene	0.832363	0.755825	3.59261	4.0569	-0.285299		1.76939		1.92094
ENSMUSG00000085218		BB218582	expressed sequence BB218582	149.074	142.009	137.943	97.7946	-0.0796926	0.895364	-0.12025	0.812448	-0.610217	0.135664
ENSMUSG00000085219		Gm16617	predicted gene, 16617	3.21801	3.53505	4.81514	2.04673	0.0899415		0.573535		-0.670814
ENSMUSG00000085220		Gm12521	predicted gene 12521	4.37514	0.513469	1.45127	0	-2.81871		-1.573		-4.78265
ENSMUSG00000085222		Gm13974	predicted gene 13974	1.65422	1.49183	0.962691	1.48283	-0.107941		-0.81777		-0.169486
ENSMUSG00000085223		Gm11210	predicted gene 11210	7.51749	1.12197	8.69976	1.80711	-2.86159		0.238784		-1.94906
ENSMUSG00000085224		Gm13425	predicted gene 13425	0.6076	3.03712	0.365022	3.01721	1.96577		-0.899783		1.98753
ENSMUSG00000085225		Gm14637	predicted gene 14637	10.0763	0	1.23557	0	-4.3458		-3.05561		-5.34795
ENSMUSG00000085226		Gm7855	predicted gene 7855	0	0	0.358115	0	-0.285299		0.0620098		-1.28744
ENSMUSG00000085227		6330418K02Rik	RIKEN cDNA 6330418K02 gene	37.5184	72.3043	99.4818	80.2233	0.924035	0.124262	1.37919	0.00581132	1.06919	0.0544177
ENSMUSG00000085228		Gm14376	predicted gene 14376	24.5834	9.96434	15.1978	25.4235	-1.26054		-0.718052		0.0541379	0.980181
ENSMUSG00000085229		Gm11672	predicted gene 11672	8.24522	2.6212	3.40213	6.34958	-1.69734		-1.30121		-0.359599	0.879038
ENSMUSG00000085232		Gm11962	predicted gene 11962	22.6651	26.742	19.3022	28.3557	0.218549		-0.250996		0.280818	0.876316
ENSMUSG00000085233		B230208H11Rik	RIKEN cDNA B230208H11 gene	2.80752	5.14409	5.89153	5.46172	0.935021		1.11913		0.994079	0.574506
ENSMUSG00000085234		Gm15614	predicted gene 15614	2.9774	2.90884	9.08876	16.0244	-0.0279858	0.98794	1.5677	0.153993	2.39736	0.0207378
ENSMUSG00000085235		Gm12576	predicted gene 12576	4.57651	5.37567	4.37068	5.72466	0.263578	0.835854	-0.0406699	0.972776	0.33376	0.757575
ENSMUSG00000085236		2610206C17Rik	RIKEN cDNA 2610206C17 gene	10.5445	12.4538	6.22925	11.4049	0.211226	0.904125	-0.778405	0.561528	0.0912545	0.956121
ENSMUSG00000085237		Gm15406	predicted gene 15406	1.4534	0	1.34329	1.68313	-1.24707		-0.0937132		0.206931
ENSMUSG00000085238		4930479D17Rik	RIKEN cDNA 4930479D17 gene	8.14381	9.96933	1.99585	4.5421	0.250275		-2.01216		-0.86722	0.650595
ENSMUSG00000085239		Gm12150	predicted gene 12150	5.34917	0	2.34441	1.62949	-3.50374		-1.19938		-1.65688
ENSMUSG00000085240		Gm12119	predicted gene 12119	31.4254	15.1963	37.1019	30.8809	-1.02058	0.336862	0.232683	0.842354	-0.0239649	0.985193
ENSMUSG00000085241		Snhg3	small nucleolar RNA host gene (non-protein coding) 3	26.663	50.6129	46.382	23.7207	0.911232	0.371363	0.801673	0.397556	-0.184883	0.879949
ENSMUSG00000085242		Gm11537	predicted gene 11537	0.657796	0.470121	0.296931	1.20217	-0.285305		-0.899781		0.859269
ENSMUSG00000085243		4930480K23Rik	RIKEN cDNA 4930480K23 gene	14.5374	26.6423	38.3824	45.7015	0.855438	0.0967498	1.38954	0.000956237	1.64176	0.000162941
ENSMUSG00000085244		B930086A06Rik	RIKEN cDNA B930086A06 gene	2.73551	3.5314	2.17151	1.18853	0.392269	0.833164	-0.313889		-1.21607	0.417253
ENSMUSG00000085245		Gm11713	predicted gene 11713	19.7016	24.0562	28.5974	24.2124	0.276108	0.851316	0.538138	0.636028	0.294682	0.81678
ENSMUSG00000085246		Gm15893	predicted gene 15893	67.4382	94.2998	76.3031	56.4595	0.473036	0.270313	0.17107	0.717273	-0.259183	0.576295
ENSMUSG00000085247		4930545L23Rik	RIKEN cDNA 4930545L23 gene	19.472	19.2449	18.8977	28.5159	-0.00437281	0.996155	-0.045847	0.958635	0.550551	0.419964
ENSMUSG00000085248		Gm11587	predicted gene 11587	1.87741	0.709855	2.6535	0.693942	-1.15073		0.48255		-1.57217
ENSMUSG00000085249		Gm12847	predicted gene 12847	32.9937	11.6762	12.9782	24.2098	-1.5201	0.205707	-1.34907	0.207068	-0.440688	0.728529
ENSMUSG00000085250		Gm15234	predicted gene 15234	16.9914	14.9816	15.5891	10.287	-0.179765	0.882896	-0.126004	0.907663	-0.721969	0.422258
ENSMUSG00000085251		Gm12326	predicted gene 12326	0	0	1.67586	0	-0.285286		1.55028		-1.28744
ENSMUSG00000085252		8430437L04Rik	RIKEN cDNA 8430437L04 gene	1.30549	0.661503	1.37935	0.668045	-0.977445		0.037063		-0.989402
ENSMUSG00000085253		Gm16833	predicted gene, 16833	7.8915	7.06673	0	3.46626	-0.180656		-3.44767		-1.20328
ENSMUSG00000085254		Gm15881	predicted gene 15881	7.09424	3.28617	2.17652	1.00947	-1.16213		-1.7609		-2.85818	0.168955
ENSMUSG00000085255		5330430P22Rik	RIKEN cDNA 5330430P22 gene	8.25802	6.595	7.82114	7.98223	-0.308983		-0.0854773		-0.0378378	0.984458
ENSMUSG00000085256		3010003L10Rik	RIKEN cDNA 3010003L10 gene	2.62614	0	1.81653	3.36689	-2.82747		-0.520134		0.403644
ENSMUSG00000085257		Gm13264	predicted gene 13264	3.4876	4.31553	0	1.99523	0.310984		-2.84506		-0.779817
ENSMUSG00000085259		Gm4890	predicted gene 4890	7.34563	12.7095	21.8587	15.2937	0.79823	0.216818	1.58129	0.00145903	1.0671	0.0591882
ENSMUSG00000085260		1700013G23Rik	RIKEN cDNA 1700013G23 gene	42.464	85.7022	83.2436	58.0099	1.02372	0.212305	0.977139	0.200412	0.457439	0.616528
ENSMUSG00000085261		Gm13814	predicted gene 13814	31.6743	21.6939	35.6816	20.8952	-0.539134	0.294815	0.168191	0.764268	-0.597385	0.215699
ENSMUSG00000085262		Gm11574	predicted gene 11574	7.128	4.80812	1.66816	1.7118	-0.552006		-2.1053		-2.01942	0.295862
ENSMUSG00000085263		1700125G02Rik	RIKEN cDNA 1700125G02 gene	7.71493	15.494	15.0344	4.4081	1.04458		0.973535		-0.73316	0.734269
ENSMUSG00000085264		Gm15581	predicted gene 15581	1.79561	0.707879	1.84934	0.230368	-1.33241	0.389577	0.0579255		-3.0186	0.0394256
ENSMUSG00000085265		1700081H22Rik	RIKEN cDNA 1700081H22 gene	65.7411	50.7953	71.4327	32.4612	-0.360949	0.712781	0.109872	0.911179	-0.997666	0.19467
ENSMUSG00000085266		9330111N05Rik	RIKEN cDNA 9330111N05 gene	8.71687	7.45535	12.9134	30.9096	-0.218186	0.871472	0.543486	0.580872	1.80334	0.0270459
ENSMUSG00000085267		Gm14235	predicted gene 14235	1.11891	1.01603	3.15226	0	-0.285311		1.13329		-2.24924
ENSMUSG00000085268		5033428I22Rik	RIKEN cDNA 5033428I22 gene	6.04505	1.8322	3.05803	1.4953	-1.73349	0.330305	-0.991602		-1.95522	0.237705
ENSMUSG00000085269		Gm15777	predicted gene 15777	44.157	33.7301	54.1441	74.2665	-0.384078	0.571514	0.297528	0.617749	0.745839	0.151337
ENSMUSG00000085270		9530052E02Rik	RIKEN cDNA 9530052E02 gene	23.4891	16.6797	22.8921	27.888	-0.488105	0.635564	-0.0465509	0.965776	0.237505	0.81536
ENSMUSG00000085271		E130006D01Rik	RIKEN cDNA E130006D01 gene	2.39902	4.29572	5.43475	1.39479	0.786166		1.11752		-0.764831
ENSMUSG00000085272		Gm1078	predicted gene 1078	21.8591	17.5335	30.8362	25.4902	-0.307251	0.66255	0.493761	0.371531	0.216331	0.742051
ENSMUSG00000085273		4930467D21Rik	RIKEN cDNA 4930467D21 gene	3.34034	1.67067	2.11982	1.41645	-1.06831		-0.650936		-1.25121	0.47173
ENSMUSG00000085274		BC046401	cDNA sequence BC046401	43.2762	23.0551	32.9566	26.3663	-0.879469	0.248122	-0.393132	0.612609	-0.709655	0.336404
ENSMUSG00000085275		Gm14487	predicted gene 14487	13.0544	6.6483	4.998	7.50804	-0.945509	0.450103	-1.40004	0.18393	-0.788422	0.50555
ENSMUSG00000085276		Gm15812	predicted gene 15812	80.482	20.622	25.4293	37.7974	-1.94248	0.00115272	-1.67111	0.00247145	-1.09273	0.0809783
ENSMUSG00000085277		Gm13943	predicted gene 13943	5.8552	1.38038	1.40203	0	-2.22398		-2.02112		-4.18791
ENSMUSG00000085278		Gm12841	predicted gene 12841	0	1.05428	0	0.752072	0.676458		-0.899778		0.0917853
ENSMUSG00000085279		Gm15965	predicted gene 15965	21.975	12.7216	31.9179	23.0363	-0.781113	0.316776	0.530559	0.456758	0.0641101	0.945877
ENSMUSG00000085281		Gm13316	predicted gene 13316	1.67847	0.662272	0.836589	2.14625	-1.14943		-0.969166		0.342962
ENSMUSG00000085282		Gm15663	predicted gene 15663	91.3023	107.803	127.396	193.715	0.230309	0.590256	0.472344	0.151206	1.0792	0.000364959
ENSMUSG00000085283		9530027J09Rik	RIKEN cDNA 9530027J09 gene	2.83409	4.83255	8.43857	5.92064	0.773416	0.623649	1.5725	0.183949	1.07732	0.413452
ENSMUSG00000085284		Gm16189	predicted gene 16189	8.1574	4.02002	3.17763	5.85484	-1.03108		-1.3742		-0.478492	0.779227
ENSMUSG00000085285		Gm14968	predicted gene 14968	0.532539	1.89392	0.319928	2.14257	1.51021		-0.899783		1.64626
ENSMUSG00000085286		1700121F15Rik	RIKEN cDNA 1700121F15 gene	22.8291	4.49979	9.75669	22.703	-2.30606	0.0346466	-1.23638	0.20503	-0.00688171	0.995782
ENSMUSG00000085287		4833418N02Rik	RIKEN cDNA 4833418N02 gene	62.9805	69.5068	131.655	65.3756	0.136399	0.802752	1.05247	0.00092709	0.044372	0.93321
ENSMUSG00000085289		Gm15337	predicted gene 15337	7.78681	4.44393	3.10736	5.18209	-0.806943	0.343159	-1.30467	0.0661285	-0.582564	0.486656
ENSMUSG00000085290		Gm16129	predicted gene 16129	9.13627	0.97422	3.8467	6.72221	-3.40559		-1.29113		-0.472604
ENSMUSG00000085291		Gm16628	predicted gene, 16628	22.2523	8.90965	6.54355	4.0791	-1.30018	0.0685772	-1.76392	0.00447926	-2.42648	0.000274419
ENSMUSG00000085292		Gm12853	predicted gene 12853	10.2361	5.71373	13.2473	9.60676	-0.773446		0.382522		-0.0961313	0.968939
ENSMUSG00000085293		Gm13817	predicted gene 13817	3.26237	7.51072	6.41455	18.6743	1.20054		0.968419		2.52177	0.149965
ENSMUSG00000085294		Gm16629	predicted gene, 16629	13.5036	7.5807	13.3548	18.6422	-0.810556	0.378087	-0.0186142	0.985264	0.45986	0.603486
ENSMUSG00000085295		4930430E12Rik	RIKEN cDNA 4930430E12 gene	1.06232	3.75789	1.88884	0.781529	1.74208		0.690531		-0.557232
ENSMUSG00000085297		Gm11651	predicted gene 11651	13.9186	6.05621	15.415	10.8342	-1.18802	0.41082	0.147266	0.927533	-0.340167	0.825981
ENSMUSG00000085298		F730035M05Rik	RIKEN cDNA F730035M05 gene	4.58076	2.05101	4.66547	3.42889	-1.12175		0.0199786		-0.389759	0.836825
ENSMUSG00000085299		Gm16627	predicted gene, 16627	13.2282	4.9673	4.33079	1.58839	-1.40738	0.18872	-1.61544	0.0869636	-3.1077	0.0023416
ENSMUSG00000085300		Gm16345	predicted gene 16345	0	0	1.55712	0	-0.285299		0.0620098		-1.28744
ENSMUSG00000085301		Gm12132	predicted gene 12132	3.47643	2.40856	3.91004	1.1845	-0.557082		0.171708		-1.60578	0.405309
ENSMUSG00000085302		Gm14031	predicted gene 14031	3.25153	1.71207	1.72829	0.632995	-0.90509		-0.908422		-2.33457
ENSMUSG00000085303		Gm16751	predicted gene, 16751	11.0443	5.32108	7.19219	9.94536	-1.07206	0.361547	-0.608917	0.592604	-0.136873	0.920358
ENSMUSG00000085304		Gm12802	predicted gene 12802	1.40169	0.598213	2.29774	0.192145	-1.14707		0.72265		-3.01506
ENSMUSG00000085305		Gm12410	predicted gene 12410	4.65412	1.16906	7.47081	0.627655	-2.14724		0.658444		-2.71907
ENSMUSG00000085306		Gm16750	predicted gene, 16750	11.8818	10.3835	8.43874	6.14226	-0.193401	0.875471	-0.501887	0.589025	-0.93598	0.288505
ENSMUSG00000085307		Gm11525	predicted gene 11525	18.1841	15.6677	19.6015	13.152	-0.227887	0.802891	0.105522	0.902861	-0.464439	0.532619
ENSMUSG00000085308		Gm16748	predicted gene, 16748	0.988618	0.729852	1.41587	0	-0.38784		0.52244		-4.73853
ENSMUSG00000085309		Gm16749	predicted gene, 16749	6.67147	1.89458	5.45754	2.06946	-1.77839		-0.318018		-1.73315	0.247149
ENSMUSG00000085310		Gm11491	predicted gene 11491	5.15373	1.82981	3.1339	2.83382	-1.54401		-0.729432		-0.864312	0.676575
ENSMUSG00000085311		Gm15445	predicted gene 15445	51.5612	60.0956	50.3256	72.4158	0.214013	0.833164	-0.0491621	0.960783	0.468967	0.561123
ENSMUSG00000085312		Gm12763	predicted gene 12763	1.72651	0.732549	0.595012	0.490417	-1.32975		-1.58566		-1.84643
ENSMUSG00000085313		Gm15871	predicted gene 15871	3.45665	0	0.873131	0	-2.09015		-1.74286		-3.09231
ENSMUSG00000085314		Gm14866	predicted gene 14866	4.38951	3.18066	7.92903	1.24465	-0.45929	0.770806	0.851503	0.460503	-1.7425	0.153453
ENSMUSG00000085315		A430018G15Rik	RIKEN cDNA A430018G15 gene	3.58844	12.225	8.83398	6.37322	1.74049	0.161701	1.27866	0.298565	0.795061	0.562767
ENSMUSG00000085316		D330050G23Rik	RIKEN cDNA D330050G23 gene	4.05901	3.49105	7.17875	3.64717	-0.206046	0.919425	0.797104	0.58174	-0.194877	0.912433
ENSMUSG00000085317		Gm14256	predicted gene 14256	6.12442	3.98394	2.74602	4.85191	-0.627621		-1.12744		-0.311198	0.900869
ENSMUSG00000085318		Gm12524	predicted gene 12524	6.44446	14.0492	10.1605	11.1814	1.1161	0.265993	0.660379	0.517771	0.79974	0.429573
ENSMUSG00000085319		Gm13330	predicted gene 13330	1.05547	0	7.89817	0.655155	-1.24708		2.56577		-0.86161
ENSMUSG00000085320		Gm11548	predicted gene 11548	2.11359	0.324099	1.52687	0.980462	-2.58656		-0.445372		-1.09915	0.624878
ENSMUSG00000085321		4930412F09Rik	RIKEN cDNA 4930412F09 gene	1.96235	0.7313	0.483825	1.18497	-1.374		-1.97738		-0.721932
ENSMUSG00000085322		Gm14261	predicted gene 14261	12.7017	9.39199	15.6249	5.74521	-0.412558	0.730189	0.294988	0.782642	-1.17367	0.211746
ENSMUSG00000085323		9130410C08Rik	RIKEN cDNA 9130410C08 gene	0.979663	0	2.44638	1.89511	-2.23212		1.37989		1.00069
ENSMUSG00000085324		Gm11680	predicted gene 11680	13.1046	1.89025	4.35635	11.8385	-2.84218		-1.55275		-0.163515	0.947359
ENSMUSG00000085327		Gm16104	predicted gene 16104	8.99891	10.6776	12.0222	7.2784	0.1846		0.405535		-0.333763	0.888207
ENSMUSG00000085328		Gm17131	predicted gene 17131	0.138569	0.092654	0.0610692	0	-0.285325		-0.899778		-2.24923
ENSMUSG00000085329		2810404F17Rik	RIKEN cDNA 2810404F17 gene	2.72757	1.08205	2.62084	2.23768	-1.26925		-0.0384497		-0.232583	0.929197
ENSMUSG00000085330		Gm13417	predicted gene 13417	32.9777	32.2061	29.6207	8.09019	-0.00603246	0.996532	-0.135048	0.913279	-2.03676	0.0351361
ENSMUSG00000085331		Gm11274	predicted gene 11274	13.0159	9.14827	37.59	22.9993	-0.457015	0.795947	1.53593	0.170766	0.807682	0.540032
ENSMUSG00000085333		1700030A11Rik	RIKEN cDNA 1700030A11 gene	4.80283	2.13836	2.94713	2.89446	-1.15182		-0.681503		-0.727777	0.764569
ENSMUSG00000085334		Gm12940	predicted gene 12940	266.093	229.33	324.261	263.292	-0.209177	0.631014	0.2857	0.422818	-0.0178461	0.969976
ENSMUSG00000085335		Gm13684	predicted gene 13684	20.3005	14.2435	17.546	7.8222	-0.511327	0.463018	-0.209665	0.766899	-1.35972	0.0170345
ENSMUSG00000085336		Gm11732	predicted gene 11732	3.30973	3.86517	2.84569	1.56735	0.239557		-0.219823		-1.05502	0.605859
ENSMUSG00000085337		Gm15964	predicted gene 15964	2.93165	0.994054	2.79553	3.41268	-1.55883	0.366253	-0.0631813		0.229019	0.901219
ENSMUSG00000085338		2410004I01Rik	RIKEN cDNA 2410004I01 gene	10.948	2.46704	1.88484	2.00671	-2.10959		-2.5241		-2.40819	0.102282
ENSMUSG00000085339		Gm16714	predicted gene, 16714	11.3108	4.06854	2.69686	0.589336	-1.4775	0.364591	-2.04351		-4.13406	0.012236
ENSMUSG00000085340		Gm16335	predicted gene 16335	12.5587	4.71335	3.18479	1.64531	-1.37191		-1.95261		-2.84433
ENSMUSG00000085341		Gm15863	predicted gene 15863	13.3294	6.59614	11.7822	15.0881	-1.01381	0.110572	-0.178318	0.813966	0.17879	0.815959
ENSMUSG00000085342		Gm12254	predicted gene 12254	11.7349	16.4122	3.82548	3.09834	0.492669		-1.59723		-1.89843	0.271843
ENSMUSG00000085343		Gm15463	predicted gene 15463	27.7304	24.6273	46.7544	46.0242	-0.214388	0.910109	0.718782	0.595701	0.712286	0.609437
ENSMUSG00000085345		Gm16064	predicted gene 16064	2.88656	2.04082	3.15732	2.73923	-0.613629		0.115037		-0.0728308
ENSMUSG00000085346		Gm15099	predicted gene 15099	0	0	0.429363	0	-0.285299		0.0620098		-1.28744
ENSMUSG00000085347		2210417K05Rik	RIKEN cDNA 2210417K05 gene	17.9581	10.9562	6.68831	1.46092	-0.706462		-1.41942		-3.51412	0.0510546
ENSMUSG00000085348		Gm12300	predicted gene 12300	15.0634	6.9876	5.7402	3.48661	-1.09262	0.475488	-1.37829		-2.08327	0.119587
ENSMUSG00000085349		Gm16956	predicted gene, 16956	4.96361	1.83196	0.876573	1.01753	-1.43622		-2.48002		-2.28193
ENSMUSG00000085350		4930529I22Rik	RIKEN cDNA 4930529I22 gene	17.8488	12.0688	15.1644	5.77039	-0.567711	0.710912	-0.243318	0.868182	-1.57221	0.201047
ENSMUSG00000085351		Gm12472	predicted gene 12472	4.56787	5.81892	4.20245	0.89193	0.310816		-0.133764		-2.27098	0.249731
ENSMUSG00000085352		Gm4128	predicted gene 4128	4.08876	1.54598	5.36797	11.6207	-1.32634		0.361752		1.48788
ENSMUSG00000085353		1700092C17Rik	RIKEN cDNA 1700092C17 gene	27.4836	4.15247	17.7068	22.8725	-2.66215		-0.650499		-0.26936	0.879854
ENSMUSG00000085354		Gm2044	predicted gene 2044	8.71194	4.4654	8.48731	6.57298	-0.94187	0.627388	-0.0459644		-0.439792	0.816982
ENSMUSG00000085355		3010003L21Rik	RIKEN cDNA 3010003L21 gene	7.10595	6.35838	6.80169	5.98056	-0.151352	0.930914	-0.0762323	0.961677	-0.272	0.854966
ENSMUSG00000085357		Gm13480	predicted gene 13480	4.58888	1.20168	5.84504	4.12376	-1.96086		0.319511		-0.170326	0.94768
ENSMUSG00000085358		Gm14437	predicted gene 14437	2.89065	0.989854	3.73114	0	-1.26274		0.384395		-3.22667
ENSMUSG00000085359		Gm12336	predicted gene 12336	21.7862	7.74668	3.40741	0	-1.44536		-2.70001		-5.99468	0.0239135
ENSMUSG00000085360		Gm11647	predicted gene 11647	2.41749	2.14635	4.21012	0.914389	-0.145812		0.803192		-1.32846	0.557889
ENSMUSG00000085361		Gm16305	predicted gene 16305	21.1143	43.0539	28.4864	32.7329	1.05937	0.285964	0.438945	0.681132	0.655978	0.52203
ENSMUSG00000085362		C030034L19Rik	RIKEN cDNA C030034L19 gene	8.93007	3.45657	9.60944	3.75388	-1.34759	0.207648	0.101579	0.939191	-1.2261	0.231783
ENSMUSG00000085363		Gm15478	predicted gene 15478	6.2672	7.45326	5.69518	12.1198	0.24554	0.854274	-0.146846	0.90586	0.954371	0.310918
ENSMUSG00000085364		Gm16641	predicted gene, 16641	24.7857	11.4701	15.9792	11.7117	-1.14162	0.178534	-0.62568	0.452153	-1.07847	0.181738
ENSMUSG00000085368		Gm16188	predicted gene 16188	28.1362	23.4504	13.4274	21.2285	-0.251983	0.882517	-1.06964	0.381214	-0.407022	0.775131
ENSMUSG00000085369		9430093N23Rik	RIKEN cDNA 9430093N23 gene	6.45137	6.66579	2.88948	1.35285	0.055181		-1.14558		-2.36428
ENSMUSG00000085370		2310002F09Rik	RIKEN cDNA 2310002F09 gene	9.50011	4.67344	7.1015	4.80168	-1.00708	0.494255	-0.42151	0.771941	-1.01867	0.449267
ENSMUSG00000085371		Gm3160	predicted pseudogene 3160	0.674666	0.587063	2.48828	1.41147	-0.285302		1.54291		0.72713
ENSMUSG00000085372		Gm16145	predicted gene 16145	5.5305	1.22246	3.55083	1.03355	-2.11033		-0.65407		-2.44938
ENSMUSG00000085373		B130046B21Rik	RIKEN cDNA B130046B21 gene	8.61418	4.75602	7.28035	3.4074	-0.829074	0.465813	-0.227301	0.849367	-1.32806	0.179331
ENSMUSG00000085375		Gm12506	predicted gene 12506	7.79884	9.57585	4.36138	5.1514	0.271487		-0.85527		-0.619286	0.736921
ENSMUSG00000085376		Gm14508	predicted gene 14508	7.26608	11.4913	11.5304	36.6359	0.65748	0.628249	0.636397	0.594152	2.31196	0.0143488
ENSMUSG00000085377		4930551L18Rik	RIKEN cDNA 4930551L18 gene	4.78242	5.79927	26.5639	7.62601	0.308227	0.903158	2.46725	0.102801	0.702462	0.725218
ENSMUSG00000085378		Gm11415	predicted gene 11415	1.70634	0.986398	1.51442	0	-0.988983		-0.207047		-2.95291
ENSMUSG00000085379		2310058D17Rik	RIKEN cDNA 2310058D17 gene	15.4105	18.7482	21.3715	14.5768	0.286566	0.688799	0.468194	0.416861	-0.0669893	0.930208
ENSMUSG00000085380		E130120K24Rik	RIKEN cDNA E130120K24 gene	4.34866	1.28182	1.72985	1.82878	-1.70035		-1.30134		-1.20638
ENSMUSG00000085382		Gm13861	predicted gene 13861	12.3729	9.84309	9.53823	2.6248	-0.385883		-0.371574		-2.30423	0.196579
ENSMUSG00000085383		Gm14218	predicted gene 14218	6.77429	4.49349	5.6055	3.30709	-0.604679		-0.302469		-1.0471	0.624599
ENSMUSG00000085385		9430008C03Rik	RIKEN cDNA 9430008C03 gene	146.927	147.781	152.31	226.387	0.0172282	0.976621	0.0506607	0.923555	0.624775	0.102149
ENSMUSG00000085386		Gm13630	predicted gene 13630	4.90519	4.02575	3.50244	2.43242	-0.308789	0.802891	-0.5054	0.610444	-1.03492	0.268576
ENSMUSG00000085387		A630050E04Rik	RIKEN cDNA A630050E04 gene	0	0.613334	0.520771	2.07421	0.676484		0.06201		2.17101
ENSMUSG00000085388		Gm13336	predicted gene 13336	1.34123	0	0	0.657816	-2.51218		-3.12668		-1.05731
ENSMUSG00000085389		1700003M07Rik	RIKEN cDNA 1700003M07 gene	9.08496	8.61571	6.62167	2.47088	-0.0650942		-0.426388		-1.82899	0.383931
ENSMUSG00000085390		Gm13115	predicted gene 13115	106.59	98.0959	38.1864	23.8867	-0.124065	0.890578	-1.46667	0.00668317	-2.16627	0.000151971
ENSMUSG00000085391		Gm16150	predicted gene 16150	4.08865	2.56827	0.866481	0	-0.65206		-2.21534		-4.38721
ENSMUSG00000085392		Gm16606	predicted gene, 16606	9.08632	2.58412	2.56352	5.11354	-1.78095	0.205106	-1.84219	0.145986	-0.820348	0.585993
ENSMUSG00000085393		Gm11280	predicted gene 11280	1.98857	0	0.918003	0	-1.24708		-0.899778		-2.24923
ENSMUSG00000085394		2210414B05Rik	RIKEN cDNA 2210414B05 gene	4.42132	2.03757	4.10891	0.798988	-1.1854		-0.121071		-2.57433
ENSMUSG00000085395		Gm13056	predicted gene 13056	2.61595	7.39288	8.66496	3.93957	1.52572		1.75423		0.621899	0.829875
ENSMUSG00000085396		6720401G13Rik	RIKEN cDNA 6720401G13 gene	326.867	305.934	422.096	305.884	-0.0958245	0.821039	0.36286	0.214428	-0.0989383	0.794048
ENSMUSG00000085397		Gm13524	predicted gene 13524	17.2851	14.9376	12.2139	16.8246	-0.198312	0.903631	-0.532573	0.674094	-0.0361525	0.981198
ENSMUSG00000085398		4931406G06Rik	RIKEN cDNA 4931406G06 gene	0.654189	2.37053	3.59108	3.29373	1.7537		2.34745		2.20801	0.426821
ENSMUSG00000085399		9130206I24Rik	RIKEN cDNA 9130206I24 gene	2.08494	4.89392	6.43179	4.35346	1.2927	0.409186	1.65612	0.217184	1.11394	0.458085
ENSMUSG00000085400		Gm11610	predicted gene 11610	9.48863	8.33993	10.4882	13.3143	-0.126951	0.951262	0.173194	0.923159	0.503576	0.756481
ENSMUSG00000085402		Gm12111	predicted gene 12111	8.66397	4.26207	1.40988	0	-0.992815		-2.58275		-4.77878
ENSMUSG00000085403		Gm13068	predicted gene 13068	2.16001	3.09569	2.31807	0.697873	0.570305		0.158143		-1.51518
ENSMUSG00000085404		Gm12909	predicted gene 12909	0.859576	1.72426	0.396814	0	1.05698		-0.89978		-2.24923
ENSMUSG00000085405		4930441J16Rik	RIKEN cDNA 4930441J16 gene	4.63685	3.51313	2.88388	1.35023	-0.362179		-0.671811		-1.87206
ENSMUSG00000085407		1700095J03Rik	RIKEN cDNA 1700095J03 gene	5.01259	5.2239	5.38146	4.10344	0.0379327	0.98226	0.0841915	0.957075	-0.307165	0.832625
ENSMUSG00000085408		C530005A16Rik	RIKEN cDNA C530005A16 gene	21.3428	23.8321	44.0832	34.1195	0.176935	0.790218	1.05194	0.00926862	0.687942	0.140282
ENSMUSG00000085409		Gm16155	predicted gene 16155	5.17421	15.8203	6.98683	3.28686	1.55757		0.360867		-0.68819	0.795226
ENSMUSG00000085410		2010110K18Rik	RIKEN cDNA 2010110K18 gene	13.3175	9.65829	5.13263	14.3885	-0.451736	0.701553	-1.37154	0.119351	0.110353	0.927275
ENSMUSG00000085411		Gm14319	predicted gene 14319	16.3668	11.4757	25.7834	11.022	-0.499995	0.748923	0.647031	0.607781	-0.545489	0.693871
ENSMUSG00000085412		Gm15055	predicted gene 15055	1.01998	1.81373	1.50719	0	0.507777		0.182137		-2.24923
ENSMUSG00000085413		1700010K10Rik	RIKEN cDNA 1700010K10 gene	2.46664	0.834537	2.4371	0	-1.27461		0.00917771		-3.23854
ENSMUSG00000085414		Gm15705	predicted gene 15705	5.65912	4.51229	6.62212	15.6613	-0.308018		0.225107		1.44723	0.31683
ENSMUSG00000085415		Gm12060	predicted gene 12060	12.7366	8.92598	7.74298	4.80942	-0.543366	0.748107	-0.763306		-1.43671	0.290069
ENSMUSG00000085416		1700019G24Rik	RIKEN cDNA 1700019G24 gene	3.47691	0.739296	1.91212	2.20867	-2.06716		-0.868985		-0.673053
ENSMUSG00000085417		Gm13919	predicted gene 13919	11.235	8.02618	5.69859	7.76832	-0.481341	0.76595	-1.01005	0.424801	-0.553876	0.696008
ENSMUSG00000085418		4930483C13Rik	RIKEN cDNA 4930483C13 gene	24.4298	6.42634	25.6158	12.3104	-1.89389	0.106321	0.0616084	0.9667	-0.972587	0.428617
ENSMUSG00000085419		Gm11734	predicted gene 11734	38.934	12.3563	16.4184	9.02692	-1.63485	0.139571	-1.25063	0.230181	-2.08908	0.0454083
ENSMUSG00000085420		4930453O03Rik	RIKEN cDNA 4930453O03 gene	4.43321	1.26054	2.5612	3.48873	-1.79193		-0.756114		-0.343052	0.874643
ENSMUSG00000085421		4732490B19Rik	RIKEN cDNA 4732490B19 gene	5.01242	3.45313	2.02697	2.20173	-0.557266	0.743515	-1.30464	0.326745	-1.21893	0.38392
ENSMUSG00000085422		Gm6846	predicted gene 6846	2.06668	0	0.295622	0	-4.10268		-2.83151		-5.10483
ENSMUSG00000085423		Gm15735	predicted gene 15735	16.2785	33.612	39.841	19.5076	1.04404	0.294469	1.30976	0.125406	0.286865	0.804618
ENSMUSG00000085424		Gm13037	predicted gene 13037	7.51173	11.5244	10.7452	14.4389	0.627273	0.678446	0.493514	0.722198	0.923148	0.472257
ENSMUSG00000085426		Gm14272	predicted gene 14272	6.27344	0.768318	3.04989	2.15925	-2.81866		-1.01518		-1.57234
ENSMUSG00000085427		6430710C18Rik	RIKEN cDNA 6430710C18 gene	14.7825	7.1257	2.93739	4.19818	-1.05148		-2.38891		-1.85653	0.189292
ENSMUSG00000085428		Gm14344	predicted gene 14344	6.62547	4.43452	3.7834	3.50621	-0.550651		-0.827744		-0.879184	0.747804
ENSMUSG00000085429		Gm13485	predicted gene 13485	5.88867	6.6826	4.80625	5.67191	0.180294		-0.296106		-0.0824219	0.973505
ENSMUSG00000085430		Gm15619	predicted gene 15619	7.21404	3.77483	3.7951	0.459576	-0.96895		-0.948629		-4.17784	0.0885118
ENSMUSG00000085431		4930440I19Rik	RIKEN cDNA 4930440I19 gene	20.7343	3.47402	4.43921	1.52398	-2.51678	0.089766	-2.19893		-3.663	0.0124258
ENSMUSG00000085432		A330032B11Rik	RIKEN cDNA A330032B11 gene	11.8834	11.0643	7.49939	13.0406	-0.116403	0.915906	-0.676805	0.378296	0.116572	0.901867
ENSMUSG00000085433		Gm16001	predicted gene 16001	26.544	29.291	27.2487	24.7278	0.141424	0.898687	0.0321265	0.974108	-0.103187	0.918223
ENSMUSG00000085434		Gm11725	predicted gene 11725	1.65491	2.24006	0.779833	1.91863	0.415416		-1.0294		0.220361	0.940114
ENSMUSG00000085435		4930486F22Rik	RIKEN cDNA 4930486F22 gene	1.78463	2.23205	0.998824	3.90776	0.251705		-0.860556		1.08027	0.598819
ENSMUSG00000085436		Gm11458	predicted gene 11458	25.0858	25.8807	34.4697	28.7187	0.0463962	0.965098	0.459321	0.549493	0.205751	0.81678
ENSMUSG00000085437		1700047A11Rik	RIKEN cDNA 1700047A11 gene	25.3235	24.0576	16.9812	18.335	-0.0780375	0.958683	-0.561542	0.619927	-0.469852	0.693925
ENSMUSG00000085438		1700020I14Rik	RIKEN cDNA 1700020I14 gene	297.549	250.965	244.197	212.869	-0.246608	0.351543	-0.284531	0.232802	-0.483276	0.0373988
ENSMUSG00000085439		Gm13634	predicted gene 13634	23.343	26.5762	18.455	12.7352	0.190428	0.890608	-0.357111	0.751802	-0.870192	0.401453
ENSMUSG00000085440		D330022K07Rik	RIKEN cDNA D330022K07 gene	37.0521	30.3962	49.1833	13.015	-0.297441	0.53073	0.408145	0.288877	-1.50815	2.2804e-05
ENSMUSG00000085441		Gm8289	predicted gene 8289	0.891078	0.616086	1.12695	0.215059	-0.437595		0.374774		-1.82614
ENSMUSG00000085442		Gm3362	predicted pseudogene 3362	8.03562	5.41946	3.91439	4.08119	-0.533986		-1.0522		-1.01482
ENSMUSG00000085443		Gm15416	predicted gene 15416	6.31113	0.806216	4.96464	8.83973	-2.71893		-0.373782		0.490327
ENSMUSG00000085444		Gm13936	predicted gene 13936	11.6179	8.55941	5.16931	4.47708	-0.408905		-1.19419		-1.39433	0.463713
ENSMUSG00000085445		Gm16348	predicted gene 16348	28.6356	10.6956	20.5073	30.1874	-1.43216	0.0139602	-0.481284	0.431135	0.0655769	0.933031
ENSMUSG00000085446		A430046D13Rik	Riken cDNA A430046D13 gene	31.1311	49.3472	54.2086	39.8711	0.666112	0.174068	0.793784	0.0656271	0.343434	0.521087
ENSMUSG00000085447		9530026F06Rik	RIKEN cDNA 9530026F06 gene	8.51858	7.78567	11.4877	7.8529	-0.0985342	0.960536	0.461327	0.766774	-0.113833	0.950022
ENSMUSG00000085448		Gm13963	predicted gene 13963	0.583315	1.21588	1.55673	2.49094	1.10717		1.39069		2.10415
ENSMUSG00000085449		Gm15520	predicted gene 15520	5.97593	4.02556	6.60252	7.4662	-0.51168	0.79043	0.182188		0.357533	0.832853
ENSMUSG00000085450		Gm13686	predicted gene 13686	16.4369	4.2499	4.34726	3.17417	-1.91213		-1.91004		-2.34571
ENSMUSG00000085451		Gm15137	predicted gene 15137	6.19707	9.65406	8.24997	2.85058	0.619667		0.432692		-1.14003	0.623821
ENSMUSG00000085452		4930554G24Rik	RIKEN cDNA 4930554G24 gene	2.93967	0.2223	1.22782	0.158578	-3.46676		-1.25071		-4.03554
ENSMUSG00000085453		Gm12018	predicted gene 12018	7.69634	1.91431	2.69554	1.59007	-1.96921	0.151521	-1.51443	0.241944	-2.25074	0.0852282
ENSMUSG00000085454		Gm16320	predicted gene 16320	4.4595	2.27501	6.20335	4.29042	-0.953124		0.448837		-0.106196	0.972751
ENSMUSG00000085455		1810059H22Rik	RIKEN cDNA 1810059H22 gene	121.823	131.961	168.677	184.934	0.124291	0.842694	0.479168	0.266066	0.614543	0.153083
ENSMUSG00000085456		Gm15398	predicted gene 15398	2.86574	2.61962	1.50382	0.734683	-0.0835608		-0.921097		-1.86921
ENSMUSG00000085457		1110046J04Rik	RIKEN cDNA 1110046J04 gene	7.09007	3.32193	4.85149	5.3596	-1.17435		-0.582316		-0.385223
ENSMUSG00000085458		G630030J09Rik	RIKEN cDNA G630030J09 gene	7.5083	8.96788	6.10417	4.35687	0.244967	0.866427	-0.308851	0.805541	-0.761251	0.505898
ENSMUSG00000085459		Gm12272	predicted gene 12272	13.9994	2.18683	17.2154	19.9044	-2.60721		0.267517		0.48813	0.799417
ENSMUSG00000085460		4833422M21Rik	RIKEN cDNA 4833422M21 gene	48.7885	49.6268	58.0485	65.408	0.0416868	0.953837	0.257721	0.621989	0.42971	0.386598
ENSMUSG00000085461		Gm16954	predicted gene, 16954	21.2082	15.2113	15.3048	11.7619	-0.471996	0.608768	-0.486766	0.545425	-0.857564	0.267113
ENSMUSG00000085462		5031434O11Rik	RIKEN cDNA 5031434O11 gene	72.1569	80.7087	99.7778	72.8353	0.164312	0.703441	0.466178	0.134476	0.0164017	0.971639
ENSMUSG00000085463		9430024E24Rik	RIKEN cDNA 9430024E24 gene	0.729757	0	0.345056	0	-1.24708		-0.899778		-2.24923
ENSMUSG00000085464		Gm16208	predicted gene 16208	3.13248	1.57905	6.22245	2.35873	-0.929847		1.0145		-0.376229
ENSMUSG00000085465		Gm15347	predicted gene 15347	22.8985	24.4514	28.5143	17.0691	0.0610008	0.97177	0.302329	0.83187	-0.417441	0.768231
ENSMUSG00000085466		Hmgn2l6	high-mobility group nucleosomal binding domain 2-like 6	3.49059	6.20428	2.24124	6.93911	0.794888		-0.742384		0.998802
ENSMUSG00000085467		Gm11842	predicted gene 11842	12.1505	2.56365	6.15616	4.45345	-2.16992		-0.962499		-1.42567	0.474688
ENSMUSG00000085468		Gm15343	predicted gene 15343	11.062	0	3.35517	0	-5.01611		-1.69932		-6.01827
ENSMUSG00000085469		Gm14242	predicted gene 14242	12.9663	2.97493	1.28239	9.03848	-2.10367		-3.30185		-0.562669
ENSMUSG00000085470		1700012C14Rik	RIKEN cDNA 1700012C14 gene	2.90219	2.05188	3.83004	0	-0.614389		0.376416		-3.64176
ENSMUSG00000085471		4933423P22Rik	RIKEN cDNA 4933423P22 gene	48.4148	27.7986	31.9747	43.5442	-0.79603	0.0837649	-0.598206	0.177682	-0.155795	0.785709
ENSMUSG00000085472		Gm15691	predicted gene 15691	20.8421	7.65888	15.9221	8.97135	-1.4352	0.160033	-0.396796	0.710527	-1.21208	0.205587
ENSMUSG00000085476		Gm12162	predicted gene 12162	3.70332	15.8804	2.15351	0	2.10873		-0.899782		-2.24923
ENSMUSG00000085477		Gm13335	predicted gene 13335	0	1.51315	1.54336	0	1.43722		1.45346		-1.28744
ENSMUSG00000085478		Gm11851	predicted gene 11851	3.63588	0.537379	3.07323	1.10202	-2.54257		-0.234437		-1.63726
ENSMUSG00000085479		9430073C21Rik	Riken cDNA 9430073C21 gene	0.942297	0.998215	0.761739	0.511256	0.0532254		-0.340737		-0.923624
ENSMUSG00000085480		4930432B10Rik	RIKEN cDNA 4930432B10 gene	19.0612	19.5966	26.9636	22.6744	0.0531665	0.949553	0.503518	0.360271	0.246177	0.70071
ENSMUSG00000085482		A230083N12Rik	RIKEN cDNA A230083N12 gene	12.5928	45.0172	71.1549	39.3223	1.84147	0.0179278	2.49115	0.000204833	1.64345	0.0309378
ENSMUSG00000085483		Gm14198	predicted gene 14198	5.0329	9.04739	9.50753	4.95574	0.906116	0.645192	0.950871		0.0364326	0.986645
ENSMUSG00000085484		Gm13539	predicted gene 13539	4.72275	1.79369	2.55292	3.191	-1.33865		-0.88853		-0.594619
ENSMUSG00000085485		Gm14024	predicted gene 14024	1.68296	0	1.81846	6.84277	-2.11312		0.106499		2.00161
ENSMUSG00000085486		Gm11634	predicted gene 11634	1.92074	1.9496	0.948039	0.336689	0.0498627		-0.981626		-2.33219
ENSMUSG00000085487		Gm15654	predicted gene 15654	10.7476	4.85476	2.46025	4.01706	-1.1171		-2.10923		-1.44156
ENSMUSG00000085488		4930557F10Rik	RIKEN cDNA 4930557F10 gene	4.27197	3.41052	3.81664	1.50939	-0.396513		-0.168963		-1.56852
ENSMUSG00000085490		4930526L06Rik	RIKEN cDNA 4930526L06 gene	1.43129	0	2.07238	3.4086	-2.73305		0.513003		1.24409
ENSMUSG00000085491		4930527E20Rik	RIKEN cDNA 4930527E20 gene	8.37086	1.01523	5.35798	0.992476	-2.77624		-0.64973		-3.23236
ENSMUSG00000085492		Trmt61b	tRNA methyltransferase 61 homolog B (S. cerevisiae)	23.4128	34.9263	29.3202	32.0206	0.560138	0.2224	0.31714	0.49933	0.440117	0.334176
ENSMUSG00000085493		Gm15469	predicted gene 15469	1.52214	0	3.46332	0	-2.73375		1.17603		-3.73591
ENSMUSG00000085494		3110045C21Rik	RIKEN cDNA 3110045C21 gene	6.4385	10.2596	9.74626	38.8888	0.687809	0.589676	0.581321	0.613191	2.59802	0.002941
ENSMUSG00000085495		Gm16796	predicted gene, 16796	1.8057	0.794607	1.61652	1.43956	-1.23357		-0.178856		-0.340737	0.854506
ENSMUSG00000085496		4930517E11Rik	RIKEN cDNA 4930517E11 gene	1.65948	1.24418	1.16669	2.06781	-0.369903		-0.480677		0.315834
ENSMUSG00000085497		Gm15985	predicted gene 15985	0	0	2.16444	2.04316	-0.285263		1.47292		1.36582
ENSMUSG00000085498		Gm14023	predicted gene 14023	10.3843	15.241	16.7168	14.0193	0.579774	0.512767	0.701853	0.354803	0.45574	0.590022
ENSMUSG00000085499		Gm15713	predicted gene 15713	47.6132	51.4365	70.7358	60.5029	0.102063	0.876065	0.56559	0.179527	0.344464	0.4771
ENSMUSG00000085500		Gm16976	predicted gene, 16976	6.73548	18.0538	2.65979	6.10358	1.43375	0.190604	-1.36008	0.232889	-0.146594	0.920803
ENSMUSG00000085501		Gm11772	predicted gene 11772	21.1399	12.692	9.6352	15.1489	-0.74929	0.608903	-1.14086	0.343809	-0.484901	0.725378
ENSMUSG00000085502		Gm12320	predicted gene 12320	5.08782	5.52743	9.47078	5.18535	0.113993	0.960791	0.891233	0.598888	0.0322302	0.987797
ENSMUSG00000085504		Gm14055	predicted gene 14055	2.18978	2.18028	0.368301	2.42419	0.0360904		-2.38419		0.172811
ENSMUSG00000085505		Gm12868	predicted gene 12868	7.34193	4.87171	4.34761	0	-0.583959		-0.734362		-4.78277
ENSMUSG00000085506		Gm16977	predicted gene, 16977	7.20107	6.36328	9.18904	13.6612	-0.206148	0.846217	0.336831	0.685682	0.911381	0.209774
ENSMUSG00000085507		Gm2709	predicted gene 2709	3.86281	2.37091	3.67619	2.17886	-0.758313		-0.0954745		-0.80162
ENSMUSG00000085508		Gm13965	predicted gene 13965	6.88574	21.1773	5.49591	9.3659	1.6105		-0.289474		0.464202	0.830003
ENSMUSG00000085509		Gm11521	predicted gene 11521	17.7845	20.2296	33.7918	22.1781	0.227109	0.903999	0.92169	0.482302	0.328443	0.835246
ENSMUSG00000085510		Gm12082	predicted gene 12082	41.8988	9.81883	13.2421	5.17826	-2.08316	0.0260236	-1.65136	0.0472958	-3.04709	0.000921744
ENSMUSG00000085511		Gm11738	predicted gene 11738	4.0183	3.87082	2.62477	4.5548	-0.0720235	0.974039	-0.655694	0.712654	0.145494	0.943943
ENSMUSG00000085512		Gm11958	predicted gene 11958	2.10647	0	0	0	-1.24709		-1.86157		-2.24923
ENSMUSG00000085513		Gm16363	predicted gene 16363	0.593292	0	0	0	-1.24709		-1.86157		-2.24923
ENSMUSG00000085514		9530048J24Rik	RIKEN cDNA 9530048J24 gene	3.65788	8.31912	9.78318	5.42675	1.1616		1.43345		0.594185	0.775341
ENSMUSG00000085515		C630028M04Rik	RIKEN cDNA C630028M04 gene	2.23642	0.535215	2.16669	0.328007	-2.00719		-0.0458366		-2.73879	0.129888
ENSMUSG00000085516		4930538E20Rik	RIKEN cDNA 4930538E20 gene	3.06579	10.0453	4.72384	8.16015	1.79143		0.668979		1.49522	0.540032
ENSMUSG00000085517		Gm12963	predicted gene 12963	6.42025	2.79318	2.18858	0	-1.17138		-1.528		-5.25958
ENSMUSG00000085519		Gm13703	predicted gene 13703	0	4.14105	0	0.566147	2.80513		-0.899779		0.0928031
ENSMUSG00000085520		Gm16871	predicted gene, 16871	2.70733	2.70227	3.38863	3.84134	-0.0304252	0.987851	0.327304	0.846437	0.492378	0.761035
ENSMUSG00000085521		4930526A20Rik	RIKEN cDNA 4930526A20 gene	5.02029	5.08909	3.97454	4.25118	-0.01289		-0.369031		-0.238565	0.898875
ENSMUSG00000085522		4930556G01Rik	RIKEN cDNA 4930556G01 gene	2.83799	0.817299	1.16795	1.63784	-1.71657		-1.26525		-0.772545
ENSMUSG00000085523		Gm15945	predicted gene 15945	0.642366	1.37728	0.883666	0.7439	1.12168		0.486621		0.203821
ENSMUSG00000085524		Gm14224	predicted gene 14224	13.6189	4.74423	4.46656	3.26907	-1.49518		-1.58482		-2.04696	0.147499
ENSMUSG00000085525		Gm13166	predicted gene 13166	2.96127	6.84276	2.31504	2.72853	1.1556		-0.341079		-0.128484
ENSMUSG00000085526		Gm16083	predicted gene 16083	2.74933	1.39909	0.830594	1.04611	-0.922249		-1.72768		-1.38613	0.492981
ENSMUSG00000085527		Gm15535	predicted gene 15535	40.4688	30.8323	43.4288	28.7121	-0.392634	0.578468	0.0940397	0.898296	-0.497199	0.416883
ENSMUSG00000085528		4930401O10Rik	RIKEN cDNA 4930401O10 gene	12.583	0.452792	0.89532	2.94292	-4.52994		-3.7326		-2.08599	0.274582
ENSMUSG00000085529		Gm15865	predicted gene 15865	2.56492	0.455105	2.44245	2.22451	-2.21956		-0.0399039		-0.220035
ENSMUSG00000085530		Gm13901	predicted gene 13901	1.11179	0.761426	3.80068	0.543163	-0.285304		1.77569		-0.861902
ENSMUSG00000085531		Gm12233	predicted gene 12233	1.02488	0.685283	1.16372	0	-0.285316		0.190711		-2.24923
ENSMUSG00000085532		B430319H21Rik	RIKEN cDNA B430319H21 gene	19.0518	2.10152	7.27102	0	-3.16079		-1.38327		-6.99634	0.000545852
ENSMUSG00000085533		Gm12146	predicted gene 12146	0	4.30733	3.75655	0	3.07246		2.8723		-1.28744
ENSMUSG00000085534		Gm2117	predicted gene 2117	0	0	0.341464	0	-0.285299		0.0620098		-1.28744
ENSMUSG00000085535		Gm16719	predicted gene, 16719	8.43681	5.7804	6.05936	6.16118	-0.52737	0.728079	-0.478953	0.721759	-0.461212	0.741356
ENSMUSG00000085536		Gm14950	predicted gene 14950	278.493	5.81002	4.99846	4.63822	-5.5246	1.75244e-28	-5.77349	9.05967e-36	-5.96963	1.23543e-30
ENSMUSG00000085538		Gm11455	predicted gene 11455	17.5873	8.93444	8.36607	17.5712	-0.948691	0.438923	-1.05404	0.320731	0.0126376	0.992402
ENSMUSG00000085539		Gm15561	predicted gene 15561	8.67973	4.20505	4.58265	7.04384	-1.03043		-0.960995		-0.330844	0.88081
ENSMUSG00000085540		Gm16036	predicted gene 16036	7.7161	6.49786	5.61417	3.64917	-0.259356	0.888075	-0.449653		-1.10804	0.419931
ENSMUSG00000085541		Gm16010	predicted gene 16010	7.24687	1.38972	3.98119	1.52153	-2.31388	0.0517172	-0.870639	0.449489	-2.23153	0.0442461
ENSMUSG00000085542		1700037C06Rik	RIKEN cDNA 1700037C06 gene	2.15666	7.02236	10.919	5.83861	1.69963		2.33011		1.40331	0.461234
ENSMUSG00000085543		Gm13568	predicted gene 13568	2.36156	1.59797	0	0	-0.52133		-2.86185		-3.24951
ENSMUSG00000085544		A930024N18Rik	RIKEN cDNA A930024N18 gene	27.9033	26.9979	23.4936	15.9399	-0.0429697	0.94617	-0.242457	0.604107	-0.79936	0.0488209
ENSMUSG00000085545		Gm13553	predicted gene 13553	0.679879	0	0.743653	1.94989	-2.6449		0.11273		1.49266
ENSMUSG00000085546		Gm14252	predicted gene 14252	7.31378	2.35503	4.56026	4.62106	-1.59857	0.104276	-0.66949	0.497771	-0.636395	0.538878
ENSMUSG00000085548		Gm11753	predicted gene 11753	1.03415	0	0.593112	2.63908	-1.24705		-0.899778		0.994334
ENSMUSG00000085549		1700047F07Rik	RIKEN cDNA 1700047F07 gene	44.6557	22.1951	17.16	8.62116	-0.992605	0.414908	-1.36075	0.19115	-2.3563	0.0275196
ENSMUSG00000085550		Gm15658	predicted gene 15658	2.85382	4.95784	4.73691	0.442857	0.720444		0.670859		-2.57414
ENSMUSG00000085551		1810063I02Rik	RIKEN cDNA 1810063I02 gene	17.106	16.3737	0.897901	0	-0.0540991		-4.07821		-5.42767
ENSMUSG00000085553		Gm14808	predicted gene 14808	0	0	5.61086	1.40831	-0.285281		2.92391		0.966909
ENSMUSG00000085554		AI854517	expressed sequence AI854517	1.0771	0.844067	1.43619	1.06167	-0.328714		0.413855		-0.0597294	0.984915
ENSMUSG00000085555		2610035F20Rik	RIKEN cDNA 2610035F20 gene	2.70742	5.05677	1.62324	2.95204	0.953694		-0.73516		0.137231	0.952978
ENSMUSG00000085556		Gm15020	predicted gene 15020	0	0.560295	0	0	0.676445		-0.899778		-1.28744
ENSMUSG00000085557		Gm16600	predicted gene, 16600	39.1372	34.0087	32.6455	38.1317	-0.188558	0.816934	-0.265173	0.692155	-0.0427698	0.957976
ENSMUSG00000085558		4930412C18Rik	RIKEN cDNA 4930412C18 gene	20.2837	32.2282	29.5581	24.3959	0.6827	0.166618	0.550417	0.245019	0.272865	0.622554
ENSMUSG00000085559		Gm11959	predicted gene 11959	1.13284	0.492873	0	0.833415	-0.981585		-2.55785		-0.489039
ENSMUSG00000085560		C230038L03Rik	RIKEN cDNA C230038L03 gene	1.45857	1.42787	3.16824	4.80346	-0.00280082	0.998756	1.10323		1.70252	0.243616
ENSMUSG00000085561		1700046C09Rik	RIKEN cDNA 1700046C09 gene	2.48984	1.96877	1.35925	1.28309	-0.323149		-0.875294		-1.01959
ENSMUSG00000085562		2610028E06Rik	RIKEN cDNA 2610028E06 gene	4.46671	3.41091	2.44555	0.760358	-0.384609	0.823515	-0.865011	0.517935	-2.50536	0.0507217
ENSMUSG00000085563		2210411M09Rik	RIKEN cDNA 2210411M09 gene	68.2587	24.9779	37.6185	25.3603	-1.45204	0.0207112	-0.872643	0.146483	-1.43107	0.0174137
ENSMUSG00000085564		Gm12198	predicted gene 12198	2.5367	0.590957	0.803673	0	-2.05771		-1.64617		-5.39755
ENSMUSG00000085565		Gm15721	predicted gene 15721	4.97351	4.22014	3.99037	0.825369	-0.229864	0.884901	-0.306661	0.819127	-2.54524	0.023813
ENSMUSG00000085566		A730017L22Rik	RIKEN cDNA A730017L22 gene	34.5618	43.4892	53.6585	42.5696	0.333058	0.532794	0.637593	0.127847	0.305862	0.544771
ENSMUSG00000085568		Gm14858	predicted gene 14858	7.03563	4.97336	6.27642	11.8526	-0.490436	0.755052	-0.137151	0.92881	0.779327	0.526088
ENSMUSG00000085569		Gm12602	predicted gene 12602	4.23085	0	3.99431	0.894284	-3.45504		-0.077652		-2.17215
ENSMUSG00000085572		Gm16234	predicted gene 16234	14.2123	12.7819	10.6428	15.1101	-0.158356	0.92632	-0.436339	0.748023	0.0840363	0.957327
ENSMUSG00000085573		Gm15418	predicted gene 15418	76.2286	65.8757	62.2907	14.4353	-0.215607	0.782827	-0.303526	0.636028	-2.39864	1.09823e-05
ENSMUSG00000085574		Gm13053	predicted gene 13053	9.88759	9.61738	4.28971	8.84068	-0.103409		-1.20448		-0.196372	0.935728
ENSMUSG00000085575		Gm15485	predicted gene 15485	50.7499	55.553	54.1451	49.1913	0.0885502	0.950859	0.0734365	0.954403	-0.0531639	0.967626
ENSMUSG00000085576		Dpy19l2	dpy-19-like 2 (C. elegans)	5.99585	1.73404	3.52288	2.35304	-1.75892	0.13048	-0.772685	0.506255	-1.32655	0.240285
ENSMUSG00000085577		Mageb6-ps	melanoma antigen, family B, 6, pseudogene	0	0	1.46593	0	-0.285277		2.49078		-1.28744
ENSMUSG00000085578		Gm11527	predicted gene 11527	1.37424	0	1.9704	0	-1.93665		0.493707		-2.93882
ENSMUSG00000085579		Gm12066	predicted gene 12066	4.2549	2.44822	0.530186	0	-0.77049		-2.76081		-4.11027
ENSMUSG00000085580		1700061F12Rik	RIKEN cDNA 1700061F12 gene	2.60482	0.849009	3.12844	0	-1.5923		0.253602		-4.40004
ENSMUSG00000085581		Gm12786	predicted gene 12786	10.3574	18.927	29.0366	13.6545	0.849498	0.48928	1.48275	0.12173	0.415523	0.74143
ENSMUSG00000085582		3110099E03Rik	RIKEN cDNA 3110099E03 gene	3.93998	1.67829	2.1109	1.73271	-1.2071		-0.93148		-1.22155	0.576907
ENSMUSG00000085583		Gm15676	predicted gene 15676	10.3175	4.18873	9.91821	14.305	-1.25976	0.472148	-0.059518	0.974531	0.484596	0.778031
ENSMUSG00000085584		Rgag1	retrotransposon gag domain containing 1	2.09856	1.41888	2.16507	5.26997	-0.52322	0.751345	0.0385138	0.980429	1.32504	0.263987
ENSMUSG00000085585		Gm12223	predicted gene 12223	1.9948	0.704292	0	0	-1.28805		-2.8643		-3.25196
ENSMUSG00000085586		Gm11613	predicted gene 11613	14.0909	27.428	44.7475	34.0916	0.963481	0.0915129	1.65277	0.000361738	1.26452	0.0150369
ENSMUSG00000085588		3110004A20Rik	RIKEN cDNA 3110004A20 gene	4.54256	0	0.610058	0	-3.00872		-2.66143		-4.01088
ENSMUSG00000085589		A430078I02Rik	RIKEN cDNA A430078I02 gene	18.0692	15.4579	11.9908	13.2065	-0.241412	0.78502	-0.59405	0.371013	-0.455566	0.527403
ENSMUSG00000085591		Gm13479	predicted gene 13479	3.71022	2.80326	2.20535	0.72576	-0.395115	0.791382	-0.771851	0.510958	-2.34345	0.0356852
ENSMUSG00000085592		Gm16321	predicted gene 16321	0.928461	3.83303	0.428615	0	2.09248		-0.899782		-2.24924
ENSMUSG00000085593		4930589P08Rik	RIKEN cDNA 4930589P08 gene	7.45482	3.05882	5.76866	1.96288	-1.24161		-0.345111		-1.8773	0.326435
ENSMUSG00000085594		Gm11551	predicted gene 11551	3.29752	13.6463	24.4428	24.6855	2.01419	0.347998	2.84787		2.85204	0.121125
ENSMUSG00000085595		Gm16090	predicted gene 16090	22.3301	31.0878	48.7452	12.266	0.46769	0.429529	1.11721	0.0107106	-0.876844	0.0953545
ENSMUSG00000085596		Gm11476	predicted gene 11476	1.33926	0.705988	0.565912	0.424348	-0.897923		-1.29909		-1.66564
ENSMUSG00000085597		4932441J04Rik	RIKEN cDNA 4932441J04 gene	5.14368	2.30104	3.13558	0.827691	-1.21217		-0.718081		-2.66566
ENSMUSG00000085599		Gm13449	predicted gene 13449	3.85993	2.65573	1.32788	0.825996	-0.539533		-1.59036		-2.18543	0.370918
ENSMUSG00000085600		E330012B07Rik	RIKEN cDNA E330012B07 gene	9.87284	4.17785	4.07347	2.00519	-1.30566	0.409849	-1.28755	0.364976	-2.32347	0.101576
ENSMUSG00000085601		Gm4969	predicted gene 4969	10.7247	4.65479	8.10769	7.09286	-1.22964	0.205357	-0.398999	0.695785	-0.606911	0.544179
ENSMUSG00000085602		1500002F19Rik	RIKEN cDNA 1500002F19 gene	7.39091	7.75928	15.227	8.47959	0.0488835	0.975835	1.02567	0.326745	0.198656	0.884168
ENSMUSG00000085603		Gm11346	predicted gene 11346	26.9096	36.813	45.6905	6.73846	0.446843	0.704639	0.763762	0.416502	-1.99185	0.0386547
ENSMUSG00000085604		Gm11547	predicted gene 11547	6.94548	4.41527	8.14694	2.29169	-0.648462	0.681034	0.221184	0.886112	-1.54665	0.231928
ENSMUSG00000085605		5033403F01Rik	RIKEN cDNA 5033403F01 gene	30.0529	61.9679	106.458	65.3903	1.05069	0.0270989	1.82035	3.79657e-06	1.1164	0.0154939
ENSMUSG00000085606		Gm15792	predicted gene 15792	3.78795	5.41104	5.19658	0.991678	0.536498		0.451829		-1.82699	0.425767
ENSMUSG00000085607		Gm16854	predicted gene, 16854	6.55976	8.83777	8.2654	5.23649	0.42053	0.638708	0.321638	0.695735	-0.336054	0.69662
ENSMUSG00000085609		1700016P03Rik	RIKEN cDNA 1700016P03 gene	2.28328	2.0768	3.57876	2.76009	-0.192324		0.660989		0.311774
ENSMUSG00000085610		Gm14747	predicted gene 14747	2.62251	0	0	2.54512	-3.57927		-4.19377		-0.0716116
ENSMUSG00000085611		Ap3s1-ps1	adaptor-related protein complex 3, sigma 1 subunit, pseudogene 1	1.60179	1.86832	0	0.437899	0.235306		-2.71013		-1.71208
ENSMUSG00000085612		Gm15868	predicted gene 15868	29.1795	16.0205	35.9971	17.9427	-0.832992	0.463902	0.318481	0.773776	-0.681123	0.520914
ENSMUSG00000085613		5730420D15Rik	RIKEN cDNA 5730420D15 gene	44.5136	33.6202	42.5074	36.8474	-0.388595	0.555292	-0.072199	0.919361	-0.274884	0.662302
ENSMUSG00000085614		1700123M08Rik	RIKEN cDNA 1700123M08 gene	18.4235	21.5249	22.0257	32.8735	0.224997	0.896808	0.249508	0.867775	0.813191	0.530467
ENSMUSG00000085615		A330035P11Rik	RIKEN cDNA A330035P11 gene	46.1166	65.2325	63.2494	73.4479	0.494017	0.185327	0.455806	0.19193	0.665599	0.051914
ENSMUSG00000085616		Gm13850	predicted gene 13850	2.14986	0	2.35152	0.559164	-2.63266		0.118072		-2.07431
ENSMUSG00000085617		G730013B05Rik	RIKEN cDNA G730013B05 gene	4.39311	1.94284	1.66913	3.40953	-1.11966		-1.3932		-0.350418	0.84724
ENSMUSG00000085618		Gm11466	predicted gene 11466	2.81459	1.22456	0	0.87354	-0.971736		-2.54799		-1.55628
ENSMUSG00000085619		4930555B12Rik	RIKEN cDNA 4930555B12 gene	0	2.51836	4.2285	0	1.44217		2.17188		-1.28744
ENSMUSG00000085620		G630018N14Rik	RIKEN cDNA G630018N14 gene	3.12597	0	2.92338	0.587746	-2.6452		-0.112851		-2.25744
ENSMUSG00000085621		4930467K11Rik	RIKEN cDNA 4930467K11 gene	1.12972	3.61669	3.02334	1.05186	1.54403		1.32904		-0.147348
ENSMUSG00000085622		3110056K07Rik	RIKEN cDNA 3110056K07 gene	150.774	199.224	226.241	172.888	0.396384	0.282448	0.581034	0.059764	0.188222	0.638979
ENSMUSG00000085623		Gm16041	predicted gene 16041	10.4573	4.72612	6.85588	6.57655	-1.11749	0.118165	-0.608858	0.387014	-0.661433	0.363085
ENSMUSG00000085624		Gm14573	predicted gene 14573	10.9119	0	0.520781	0.563637	-4.48437		-4.13707		-4.09017
ENSMUSG00000085625		Gm8813	predicted gene 8813	23.8373	16.131	13.855	11.0447	-0.563533	0.715548	-0.758441	0.557543	-1.08423	0.39981
ENSMUSG00000085627		Gm11222	predicted gene 11222	0.705036	1.92468	0.666734	0	1.41872		-0.0658413		-2.24923
ENSMUSG00000085628		D630032N06Rik	RIKEN cDNA D630032N06 gene	29.538	43.5177	71.1658	65.3413	0.545469	0.49505	1.26324	0.0305791	1.14533	0.0674726
ENSMUSG00000085629		Gm11697	predicted gene 11697	3.96432	10.2739	3.49573	3.13835	1.4136		-0.151949		-0.335557	0.918192
ENSMUSG00000085630		Gm11795	predicted gene 11795	0	0	0	1.28384	-0.285288		-0.899778		0.949395
ENSMUSG00000085631		9630028H03Rik	RIKEN cDNA 9630028H03 gene	4.02688	2.19587	3.79089	2.65431	-0.843164	0.680257	-0.110767		-0.596178	0.756891
ENSMUSG00000085632		Gm12381	predicted gene 12381	1.88813	0.815067	0.905824	0.667575	-1.13847		-1.02352		-1.47641
ENSMUSG00000085633		4930580A09Rik	RIKEN cDNA 4930580A09 gene	14.8045	17.7056	11.3414	15.0423	0.255654	0.864671	-0.419803	0.734025	0.0130862	0.992393
ENSMUSG00000085634		Gm15290	predicted gene 15290	13.9688	1.85276	8.51245	3.85081	-2.83533		-0.706588		-1.84274	0.347084
ENSMUSG00000085635		Gm14565	predicted gene 14565	1.01389	0.285764	1.25558	0.698394	-1.73781		0.338798		-0.55878
ENSMUSG00000085636		Gm11769	predicted gene 11769	36.8697	35.187	34.4813	20.5858	-0.0627168	0.937855	-0.0980798	0.886112	-0.8575	0.102794
ENSMUSG00000085637		Gm15980	predicted gene 15980	8.85618	10.5726	12.398	7.81656	0.190614		0.478012		-0.181918	0.937203
ENSMUSG00000085638		Gm15521	predicted gene 15521	3.37097	3.95238	3.54249	4.44253	0.24715		0.0231511		0.379033	0.890064
ENSMUSG00000085639		Gm15410	predicted gene 15410	3.21486	0.870351	5.65683	28.2795	-2.10916		0.742724		3.06105	0.0621001
ENSMUSG00000085640		Gm14064	predicted gene 14064	0.733063	2.28286	6.51541	2.39587	1.64861		3.17564		1.70211
ENSMUSG00000085641		4930465M20Rik	RIKEN cDNA 4930465M20 gene	1.34812	1.45034	0.495269	0.862365	0.108699		-1.4461		-0.666537
ENSMUSG00000085642		3110053B16Rik	RIKEN cDNA 3110053B16 gene	51.5288	50.7731	23.6917	27.0011	-0.0349052	0.970602	-1.13572	0.0584666	-0.923217	0.155682
ENSMUSG00000085643		Gm12519	predicted gene 12519	9.40848	6.06151	5.81589	0.733622	-0.603212		-0.693355		-3.52756	0.067278
ENSMUSG00000085644		2310015A10Rik	RIKEN cDNA 2310015A10 gene	60.4731	83.5646	75.7266	63.2181	0.462633	0.111787	0.319875	0.271393	0.0589574	0.878297
ENSMUSG00000085645		0610040B09Rik	RIKEN cDNA 0610040B09 gene	10.5204	0	1.42557	1.84806	-4.17121		-2.90301		-2.57045
ENSMUSG00000085646		Gm11493	predicted gene 11493	6.85624	2.72529	1.71899	2.41194	-1.31668		-1.95802		-1.47713
ENSMUSG00000085648		Gm13173	predicted gene 13173	7.50529	12.3524	11.1902	2.15628	0.674142		0.567992		-1.84805	0.440648
ENSMUSG00000085649		A730032A03Rik	RIKEN cDNA A730032A03 gene	1.42324	1.1926	2.24967	0.940984	-0.263709		0.623328		-0.578425	0.834664
ENSMUSG00000085650		2310010J17Rik	RIKEN cDNA 2310010J17 gene	135.542	376.799	280.581	247.003	1.47799	3.46831e-05	1.04944	0.00366703	0.864909	0.0307996
ENSMUSG00000085651		Gm11695	predicted gene 11695	510.647	215.313	30.7034	3.12285	-1.24506	0.338995	-4.04908	4.47844e-05	-7.24853	6.87951e-09
ENSMUSG00000085652		Gm11999	predicted gene 11999	1.29552	0.438312	0	1.16964	-1.27722		-2.85349		-0.13378
ENSMUSG00000085653		Gm15179	predicted gene 15179	7.3414	1.91936	4.65086	4.82932	-1.92358		-0.620459		-0.570665	0.823414
ENSMUSG00000085654		Gm12536	predicted gene 12536	2.28784	3.31331	0.656068	2.6562	0.457489		-1.62891		0.124137
ENSMUSG00000085655		Gm15952	predicted gene 15952	33.4338	49.1794	47.6365	45.282	0.564368	0.53073	0.499714	0.539481	0.423664	0.623093
ENSMUSG00000085656		Gm13180	predicted gene 13180	4.28391	0	1.6014	0	-3.10644		-1.40083		-4.1086
ENSMUSG00000085657		Gm15984	predicted gene 15984	10.8	3.11369	9.20217	4.00547	-1.73747	0.260549	-0.241002		-1.39547	0.330351
ENSMUSG00000085658		Gm15704	predicted gene 15704	5.89455	4.47992	4.41158	4.33329	-0.372906	0.753612	-0.404833	0.689074	-0.440917	0.670467
ENSMUSG00000085659		Gm12325	predicted gene 12325	6.15773	1.11359	0	1.08862	-2.20229		-3.77855		-2.58999
ENSMUSG00000085660		Gm12434	predicted gene 12434	0.816136	2.2066	0.376761	3.11424	1.49531		-0.899783		1.98296
ENSMUSG00000085661		1700034P13Rik	RIKEN cDNA 1700034P13 gene	10.3724	6.46939	4.50356	2.58363	-0.670412	0.626306	-1.23053	0.26667	-2.05506	0.065916
ENSMUSG00000085662		Gm16220	predicted gene 16220	3.33823	0.87987	0	0	-1.67219		-3.24844		-3.6361
ENSMUSG00000085663		Gm15718	predicted gene 15718	68.8969	30.0924	41.0237	48.1645	-1.22641	0.18522	-0.762985	0.383173	-0.517852	0.58974
ENSMUSG00000085664		4930556N08Rik	RIKEN cDNA 4930556N08 gene	5.80854	10.3202	11.5104	4.83575	0.839302	0.409679	0.998334	0.260196	-0.279348	0.809478
ENSMUSG00000085665		Gm12059	predicted gene 12059	2.76609	8.94682	6.21478	4.2117	1.72003	0.0523961	1.1941	0.180621	0.655249	0.527688
ENSMUSG00000085666		Gm9855	predicted pseudogene 9855	0	0	0	0.494712	-0.285286		-0.899778		1.17011
ENSMUSG00000085667		Gm12992	predicted gene 12992	11.3674	7.52742	9.76249	9.44983	-0.607534	0.509769	-0.230901	0.807555	-0.287344	0.760049
ENSMUSG00000085668		Gm13447	predicted gene 13447	2.61191	0.500488	0.675417	1.42809	-2.13192		-1.92408		-0.845933
ENSMUSG00000085669		Gm14817	predicted gene 14817	7.54238	15.8936	18.6915	25.5653	0.995077	0.456548	1.24813	0.271199	1.70376	0.116181
ENSMUSG00000085670		A830052D11Rik	RIKEN cDNA A830052D11 gene	11.53	16.7484	10.0193	9.66485	0.533463	0.66826	-0.185919	0.886311	-0.233537	0.855992
ENSMUSG00000085671		C330046G13Rik	RIKEN cDNA C330046G13 gene	6.54451	0.900813	2.60947	0.783416	-2.88306		-1.34686		-3.16741	0.105107
ENSMUSG00000085672		Gm16193	predicted gene 16193	29.304	11.3762	21.6456	11.3391	-1.34673	0.156525	-0.42689	0.666304	-1.35498	0.127937
ENSMUSG00000085673		Gm16122	predicted gene 16122	4.58165	1.05113	4.53315	0.65855	-2.14589		-0.0186723		-2.69027	0.176017
ENSMUSG00000085674		Gm12845	predicted gene 12845	2.20222	1.47251	4.53382	0	-0.285311		1.06697		-2.24924
ENSMUSG00000085675		Gm12022	predicted gene 12022	13.7296	10.3202	5.8634	2.57859	-0.383841	0.796701	-1.23067	0.261581	-2.44391	0.0277119
ENSMUSG00000085676		4930555O08Rik	RIKEN cDNA 4930555O08 gene	0	0	1.81178	0	-0.28528		2.16639		-1.28744
ENSMUSG00000085677		4930594O21Rik	RIKEN cDNA 4930594O21 gene	19.1642	19.7953	10.2913	13.5772	0.0690249	0.967564	-0.911989	0.460822	-0.513089	0.710659
ENSMUSG00000085678		Gm16349	predicted gene 16349	8.84195	0.943822	1.24886	0.645178	-3.02188		-2.79028		-3.59372
ENSMUSG00000085680		Gm13327	predicted gene 13327	1.13129	0.172737	0.800573	1.35334	-2.89019		-0.548343		0.220454
ENSMUSG00000085681		Gm13982	predicted gene 13982	1.92074	4.95718	3.39362	0.336689	1.38762		0.826758		-2.31975
ENSMUSG00000085682		Gm14267	predicted gene 14267	6.3622	4.8483	9.02321	11.5351	-0.356989		0.502443		0.838111	0.70562
ENSMUSG00000085683		9130409J20Rik	RIKEN cDNA 9130409J20 gene	37.5193	7.68948	27.6834	19.9229	-2.2931	0.00462624	-0.437388	0.62276	-0.936495	0.259084
ENSMUSG00000085684		4930469K13Rik	RIKEN cDNA 4930469K13 gene	120.878	61.6579	106.875	109.162	-0.962053	0.135893	-0.183461	0.813255	-0.146502	0.857243
ENSMUSG00000085687		Gm16153	predicted gene 16153	28.7316	24.6151	32.8466	25.3551	-0.216096	0.661204	0.18965	0.664825	-0.185304	0.688333
ENSMUSG00000085688		Gm15395	predicted gene 15395	3.58409	0	0	0	-3.51498		-4.12947		-4.51714
ENSMUSG00000085689		Gm16838	predicted gene, 16838	0	0	0.287834	0.853821	-0.285275		0.0620098		1.36582
ENSMUSG00000085690		Gm12629	predicted gene 12629	4.09695	2.19132	7.34718	1.92006	-0.889517		0.85647		-1.05146	0.650325
ENSMUSG00000085691		Gm14216	predicted gene 14216	2.09203	0.791004	1.34325	0	-1.14661		-0.681399		-3.11053
ENSMUSG00000085692		Gm2061	predicted gene 2061	4.23382	1.97351	1.49147	0.804752	-1.08891		-1.4991		-2.35626	0.0624675
ENSMUSG00000085694		Gm14967	predicted gene 14967	8.73299	2.47707	0.734402	1.51761	-1.84631		-3.38696		-2.44498
ENSMUSG00000085695		Gm15243	predicted gene 15243	2.46717	0	3.83507	0.665445	-2.11018		0.639528		-1.72566
ENSMUSG00000085696		2700086A05Rik	RIKEN cDNA 2700086A05 gene	4.5346	3.03346	1.14062	0.596014	-0.552232		-1.95592		-2.82968
ENSMUSG00000085698		Gm16022	predicted gene 16022	19.6478	30.2598	16.6602	18.6167	0.654992	0.657613	-0.227849	0.883087	-0.0633652	0.969477
ENSMUSG00000085700		Hbb-bh0	hemoglobin, beta, pseudogene bh0	14.6118	0	2.34549	0	-3.10618		-2.75888		-4.10834
ENSMUSG00000085701		Gm12968	predicted gene 12968	11.2989	4.38567	6.20031	5.66587	-1.34701	0.344987	-0.856759	0.530162	-1.02331	0.464004
ENSMUSG00000085702		Gm16722	predicted gene, 16722	14.5139	10.6538	8.45571	4.06722	-0.434024	0.644511	-0.783834	0.299209	-1.81263	0.0124295
ENSMUSG00000085704		4921531C22Rik	RIKEN cDNA 4921531C22 gene	43.34	114.541	134.143	114.167	1.41821	1.09716e-05	1.64552	2.78783e-08	1.41523	1.33037e-05
ENSMUSG00000085705		Gm16046	predicted gene 16046	11.059	13.5481	2.41546	3.42742	0.315469		-2.21609		-1.61119	0.425609
ENSMUSG00000085706		Gm9428	predicted gene 9428	0	0	1.2217	0	-0.285283		1.82394		-1.28744
ENSMUSG00000085707		Gm12212	predicted gene 12212	1.40989	2.23634	0	2.01746	0.681949		-1.86157		0.5741
ENSMUSG00000085708		Gm16063	predicted gene 16063	1.73474	0.218616	1.77732	0.50368	-2.77998		0.0288817		-1.76181
ENSMUSG00000085709		Gm14211	predicted gene 14211	2.55057	3.53164	10.4754	4.98432	0.569645		2.09404		1.05396
ENSMUSG00000085710		Gm12676	predicted gene 12676	13.8234	4.2102	13.0151	2.83144	-1.68305	0.256203	-0.0769111		-2.2051	0.105079
ENSMUSG00000085711		Gm15163	predicted gene 15163	3.89112	3.34217	1.89916	1.91061	-0.196281		-1.04265		-1.02729	0.580037
ENSMUSG00000085712		Gm15124	predicted gene 15124	0.55922	0	1.35012	0	-1.24707		1.30639		-2.24924
ENSMUSG00000085713		Gm15736	predicted gene 15736	1.2689	0.848446	0	0.605239	-0.285322		-1.86157		-0.870003
ENSMUSG00000085715		Tsix	X (inactive)-specific transcript, antisense	2.87041	5.02364	5.58494	2.14492	0.808647	0.424466	0.943871	0.285638	-0.408359	0.710271
ENSMUSG00000085716		Gm13388	predicted gene 13388	13.4142	6.36392	4.00546	6.04771	-1.04606		-1.76637		-1.12266	0.63116
ENSMUSG00000085717		4930546G22Rik	RIKEN cDNA 4930546G22 gene	7.65673	2.75172	1.40332	0.490734	-1.42022		-2.40394		-3.77269
ENSMUSG00000085718		Rpl9-ps3	ribosomal protein L9, pseudogene 3	0.922834	0	0	0.440173	-1.24707		-1.86157		-0.870004
ENSMUSG00000085719		4933424L21Rik	RIKEN cDNA 4933424L21 gene	4.47348	3.03078	1.0278	6.79527	-0.518203		-2.08091		0.606775	0.768335
ENSMUSG00000085720		Gm7854	predicted gene 7854	0	6.17983	0	2.70917	3.03526		-0.899782		1.8188
ENSMUSG00000085721		Gm12796	predicted gene 12796	9.33622	5.56506	4.78424	2.49058	-0.749453		-1.00876		-1.90882
ENSMUSG00000085722		Gm4916	predicted gene 4916	4.67654	0	1.21926	2.30547	-4.17664		-1.93279		-1.00042
ENSMUSG00000085723		Gm15915	predicted gene 15915	50.6959	35.4649	34.5621	29.9453	-0.500214	0.476614	-0.55396	0.366265	-0.75223	0.217438
ENSMUSG00000085724		Gm13096	predicted gene 13096	0	0	0.935746	0	-0.285299		0.0620098		-1.28744
ENSMUSG00000085725		Gm15873	predicted gene 15873	1.07627	0.488654	0	3.20435	-0.991163		-2.56744		1.51317
ENSMUSG00000085726		9630001P10Rik	RIKEN cDNA 9630001P10 gene	6.05165	10.7104	7.28187	5.61294	0.822636	0.279484	0.275511	0.745408	-0.109558	0.907908
ENSMUSG00000085727		4930471M09Rik	RIKEN cDNA 4930471M09 gene	3.41412	3.68169	1.23871	2.99719	0.0459033		-1.54918		-0.225588	0.932458
ENSMUSG00000085728		Gm14339	predicted gene 14339	0	0	1.69213	0.823544	-0.285272		1.43249		0.32684
ENSMUSG00000085731		Gm16229	predicted gene 16229	0	0.289243	0.690877	1.59717	0.676492		1.64727		2.88465
ENSMUSG00000085732		Gm4279	predicted gene 4279	11.5305	8.80813	15.3421	6.03943	-0.374561	0.718031	0.413158	0.635413	-0.90845	0.272566
ENSMUSG00000085733		Gm11641	predicted gene 11641	11.2274	6.73522	6.12205	5.19198	-0.720368	0.643921	-0.862704		-1.0876	0.415378
ENSMUSG00000085734		Gm11684	predicted gene 11684	7.22357	0.961973	4.27346	1.38055	-2.85683		-0.777779		-2.4664	0.331924
ENSMUSG00000085735		4930550G17Rik	RIKEN cDNA 4930550G17 gene	37.0256	65.7523	70.8523	34.3711	0.819626	0.217242	0.941263	0.108581	-0.115315	0.891326
ENSMUSG00000085736		Gm16682	predicted gene, 16682	5.75815	2.09368	7.34608	10.8527	-1.4548	0.333604	0.317516	0.833349	0.887602	0.49353
ENSMUSG00000085737		Gm13442	predicted gene 13442	0.784792	0.537477	0.742156	0	-0.285318		-0.0704832		-2.24923
ENSMUSG00000085738		Gm12335	predicted gene 12335	13.5504	14.2709	8.00334	18.1563	0.0520831		-0.754338		0.405393	0.850539
ENSMUSG00000085739		Gm15862	predicted gene 15862	1.44132	2.34165	1.98274	13.8748	0.654567		0.503898		3.26102
ENSMUSG00000085740		4930505K14Rik	RIKEN cDNA 4930505K14 gene	2.81584	0.919361	0.933781	0	-1.76273		-1.56309		-3.72666
ENSMUSG00000085741		5430405H02Rik	RIKEN cDNA 5430405H02 gene	21.3376	39.0479	42.7301	49.3507	0.891315	0.10033	1.01376	0.0340628	1.21887	0.0122171
ENSMUSG00000085742		Gm13536	predicted gene 13536	4.20924	7.79688	3.71396	7.28861	0.837077		-0.248133		0.768064	0.695271
ENSMUSG00000085743		8430419K02Rik	RIKEN cDNA 8430419K02 gene	51.6743	15.7446	11.9683	20.9867	-1.69615	0.101216	-2.10893	0.0205267	-1.30415	0.203619
ENSMUSG00000085744		Gm12259	predicted gene 12259	10.7409	9.80996	3.71638	14.0362	-0.173507		-1.53152		0.36538	0.8869
ENSMUSG00000085745		Gm14372	predicted gene 14372	3.89468	1.65097	2.93429	3.37016	-1.23309	0.430006	-0.389499		-0.191862	0.90815
ENSMUSG00000085746		4930455B14Rik	RIKEN cDNA 4930455B14 gene	0.904522	0	5.49633	0	-1.9328		2.57344		-2.935
ENSMUSG00000085747		Gm11194	predicted gene 11194	5.14201	4.62091	2.35811	4.80745	-0.167212	0.906916	-1.14862	0.243594	-0.116526	0.92911
ENSMUSG00000085748		Gm12280	predicted gene 12280	5.71956	2.68089	2.61755	6.65545	-1.06145	0.557999	-1.12526		0.198909	0.916905
ENSMUSG00000085749		Gm12843	predicted gene 12843	11.3247	12.5596	28.6113	12.6212	0.141535	0.939746	1.34218	0.240625	0.173111	0.912324
ENSMUSG00000085750		Gm14009	predicted gene 14009	3.93376	0.543212	1.10811	0.531035	-2.62038		-1.82634		-3.04414
ENSMUSG00000085751		Gm15412	predicted gene 15412	1.922	2.99701	5.10706	13.7357	0.750562		1.4669		2.91288	0.0738505
ENSMUSG00000085753		Gm16131	predicted gene 16131	2.05157	0.564288	0.356407	0.385736	-1.67779		-2.29227		-2.25627
ENSMUSG00000085754		Gm15886	predicted gene 15886	18.1493	28.0719	24.4117	19.1357	0.626908	0.575443	0.423356	0.68723	0.0910805	0.942452
ENSMUSG00000085755		Gm13496	predicted gene 13496	3.92812	1.45122	0.259715	2.2628	-1.4861		-4.04923		-0.784594
ENSMUSG00000085756		Gm15279	predicted gene 15279	0	0	3.33956	0	-0.285283		1.85542		-1.28744
ENSMUSG00000085757		1700019B21Rik	RIKEN cDNA 1700019B21 gene	6.5825	7.15316	18.274	10.5593	0.169296	0.937879	1.4878		0.713011	0.656138
ENSMUSG00000085759		1700061E18Rik	RIKEN cDNA 1700061E18 gene	3.18418	0.805223	0	0.432313	-2.13777		-3.71404		-2.71446
ENSMUSG00000085760		Gm14302	predicted gene 14302	3.53922	1.94694	6.27169	1.99634	-0.85146		0.788612		-0.797121
ENSMUSG00000085761		4930455G09Rik	RIKEN cDNA 4930455G09 gene	10.4117	16.1096	9.19924	8.21931	0.609581	0.728571	-0.181608		-0.314476	0.858707
ENSMUSG00000085762		4930443B20Rik	RIKEN cDNA 4930443B20 gene	1.11158	9.14234	1.29831	14.8343	2.9799		0.145961		3.70785	0.0394069
ENSMUSG00000085763		2700081L22Rik	RIKEN cDNA 2700081L22 gene	5.17077	13.2479	4.12982	5.51967	1.31588		-0.343614		0.0594444	0.981751
ENSMUSG00000085764		Gm16621	predicted gene, 16621	5.21073	2.2546	0.260162	1.19814	-1.24041		-4.43062		-2.17234	0.348845
ENSMUSG00000085765		Gm12333	predicted gene 12333	11.0621	6.3155	10.2493	8.6742	-0.802376	0.343906	-0.12323	0.900188	-0.36414	0.68113
ENSMUSG00000085766		2810430I11Rik	RIKEN cDNA 2810430I11 gene	2.63949	2.32078	2.44131	1.71981	-0.192009	0.925009	-0.144613	0.936997	-0.615277	0.705186
ENSMUSG00000085767		Gm13563	predicted gene 13563	36.4075	47.7928	86.6315	56.6067	0.371485	0.631433	1.23228	0.0181917	0.629161	0.31689
ENSMUSG00000085768		Gm13707	predicted gene 13707	21.7336	4.03148	4.70023	8.94413	-2.43582		-2.1947		-1.24379	0.380283
ENSMUSG00000085769		D230017M19Rik	RIKEN cDNA D230017M19 gene	65.4944	51.4877	42.3098	54.3604	-0.345513	0.49505	-0.630465	0.12001	-0.270168	0.583153
ENSMUSG00000085770		Gm11381	predicted gene 11381	4.45785	1.69689	1.70421	0	-1.34752		-1.36339		-4.10349
ENSMUSG00000085771		C230066G23Rik	RIKEN cDNA C230066G23 gene	6.50098	4.566	13.7864	5.37372	-0.440105		1.12927		-0.211584	0.929643
ENSMUSG00000085772		D630024D03Rik	RIKEN cDNA D630024D03 gene	431.443	236.079	193.863	77.6638	-0.87469	0.00204834	-1.1579	5.07535e-06	-2.48585	6.50628e-20
ENSMUSG00000085773		Gm16233	predicted gene 16233	1.29013	0.458245	1.38688	0.527886	-1.4241		0.114196		-1.25038
ENSMUSG00000085774		Gm13055	predicted gene 13055	0.898268	1.46165	0.40521	0.777767	0.692715		-1.19501		-0.207166
ENSMUSG00000085776		5430402O13Rik	RIKEN cDNA 5430402O13 gene	26.6151	45.5495	55.6454	72.3638	0.791816	0.176218	1.07525	0.0290742	1.45206	0.00292053
ENSMUSG00000085778		Gm16892	predicted gene, 16892	9.92536	9.16051	10.5739	16.8554	-0.0990322	0.942326	0.0998598	0.934762	0.758888	0.419129
ENSMUSG00000085779		2310050B05Rik	RIKEN cDNA 2310050B05 gene	13.6652	5.59697	7.87715	4.40057	-1.26583	0.324264	-0.799729	0.515512	-1.59063	0.177935
ENSMUSG00000085780		4930509G22Rik	RIKEN cDNA 4930509G22 gene	11.7726	8.33128	11.6934	4.81944	-0.505964	0.576985	-0.00834914	0.992204	-1.29032	0.0764425
ENSMUSG00000085781		Gm15640	predicted gene 15640	108.158	106.234	76.7569	94.2032	-0.0209902	0.979182	-0.497333	0.363834	-0.206192	0.74878
ENSMUSG00000085782		Gm15624	predicted gene 15624	104.107	45.7049	67.1574	63.6822	-1.17265	0.0172454	-0.632489	0.209365	-0.712449	0.172283
ENSMUSG00000085783		Gm9816	predicted pseudogene 9816	2.67922	3.52814	1.43859	1.43285	0.402524		-0.896792		-0.902776	0.653198
ENSMUSG00000085784		Gm12158	predicted gene 12158	5.93439	5.63946	4.45164	7.28138	-0.087858		-0.423216		0.261251	0.911168
ENSMUSG00000085785		4933425H06Rik	RIKEN cDNA 4933425H06 gene	6.46765	4.92464	2.42339	1.217	-0.370057		-1.40164		-2.32875	0.296196
ENSMUSG00000085786		Gm15987	predicted gene 15987	7.19717	2.67924	1.63134	2.82746	-1.43621	0.273204	-2.19024	0.0517605	-1.37281	0.265251
ENSMUSG00000085787		Gm13092	predicted gene 13092	23.2262	16.4051	15.8842	21.5019	-0.494833		-0.575736		-0.127138	0.942452
ENSMUSG00000085788		4930470G03Rik	RIKEN cDNA 4930470G03 gene	1.8862	2.66507	1.25859	4.53627	0.43461		-0.667304		1.21022	0.525443
ENSMUSG00000085789		4732419C18Rik	RIKEN cDNA 4732419C18 gene	6.56548	3.56555	12.5109	2.91005	-0.848368	0.429315	0.936738	0.290518	-1.20599	0.203231
ENSMUSG00000085790		Gm12729	predicted gene 12729	11.7412	8.69039	0.770668	2.48955	-0.399202		-3.85403		-2.26	0.217258
ENSMUSG00000085791		Rpl30-ps9	ribosomal protein L30, pseudogene 9	6.49204	10.1306	2.64311	8.702	0.667857		-1.26778		0.418166	0.871244
ENSMUSG00000085792		Gm15414	predicted gene 15414	24.9321	17.9024	22.9255	93.8958	-0.458224	0.754713	-0.125548	0.932929	1.90509	0.0608914
ENSMUSG00000085793		Lin52	lin-52 homolog (C. elegans)	28.8592	34.8756	40.102	49.8414	0.267147	0.63207	0.471824	0.285298	0.785765	0.0595368
ENSMUSG00000085794		Vax2os1	Vax2 opposite strand transcript 1	13.036	3.75039	4.49187	4.3936	-1.86248		-1.51507		-1.53628	0.471636
ENSMUSG00000085795		Zfp703	zinc finger protein 703	61.3698	60.7164	36.4162	28.3583	-0.0174425	0.97942	-0.745464	0.0683848	-1.10744	0.00767063
ENSMUSG00000085796		4933406D12Rik	RIKEN cDNA 4933406D12 gene	3.09609	0.504567	8.65327	0.344912	-2.43891		1.46704		-3.00119
ENSMUSG00000085797		A530010F05Rik	RIKEN cDNA A530010F05 gene	15.3034	2.53681	12.2872	8.74113	-2.53693	0.0320564	-0.319818	0.79974	-0.807414	0.481052
ENSMUSG00000085798		Gm2018	predicted gene 2018	0	0	0.982729	0	-0.285292		0.832551		-1.28744
ENSMUSG00000085799		Gm6963	predicted gene 6963	3.56723	3.92471	1.88857	15.5756	0.134149		-0.905416		2.0942
ENSMUSG00000085800		1700066O22Rik	RIKEN cDNA 1700066O22 gene	11.1425	20.4935	11.7097	22.4869	0.868508	0.622458	0.0813307	0.966351	1.01451	0.522484
ENSMUSG00000085801		1700013N06Rik	RIKEN cDNA 1700013N06 gene	24.521	8.67825	7.40962	12.1983	-1.53375	0.201197	-1.73733	0.0985025	-1.0228	0.382107
ENSMUSG00000085802		Gm16059	predicted gene 16059	11.2832	9.67724	12.7156	16.4575	-0.244565	0.777525	0.154852	0.844777	0.536209	0.424057
ENSMUSG00000085803		Gm12056	predicted gene 12056	4.43724	1.15865	1.96868	2.92859	-1.85614		-1.18205		-0.571174	0.788232
ENSMUSG00000085804		Gm12973	predicted gene 12973	2.88119	1.78676	2.32164	9.13586	-0.681078		-0.320533		1.61224
ENSMUSG00000085805		Gm14145	predicted gene 14145	6.37185	0	1.07991	1.00079	-3.8904		-2.59609		-2.61708
ENSMUSG00000085806		Gm12023	predicted gene 12023	3.36324	2.96637	1.48522	1.95539	-0.208477		-1.21407		-0.773283
ENSMUSG00000085807		Gm13069	predicted gene 13069	26.3947	2.2972	6.24647	9.91975	-3.43454		-2.05096		-1.37026	0.450723
ENSMUSG00000085808		Gm14718	predicted gene 14718	0	3.79093	4.76133	2.06579	3.44432		3.74579		2.52546
ENSMUSG00000085810		Gm16325	predicted gene 16325	7.5433	2.49923	5.85335	3.11812	-1.57662	0.265643	-0.349822	0.819594	-1.26778	0.343354
ENSMUSG00000085811		Gm11669	predicted gene 11669	3.17326	3.43065	3.63058	2.41975	0.110068	0.938867	0.203021	0.865044	-0.385001	0.736124
ENSMUSG00000085812		Gm15843	predicted gene 15843	10.618	1.37658	4.21287	4.25368	-2.87871		-1.37493		-1.35753	0.515678
ENSMUSG00000085813		Gm15870	predicted gene 15870	2.73526	0	0.764052	0	-3.01882		-1.83784		-4.02098
ENSMUSG00000085814		1810014B01Rik	RIKEN cDNA 1810014B01 gene	14.5524	13.5624	17.41	29.1916	-0.0885648	0.927694	0.272624	0.709147	1.0132	0.0849432
ENSMUSG00000085815		Gm13548	predicted gene 13548	3.51164	0	6.45659	3.3013	-2.65094		0.84052		-0.0807187
ENSMUSG00000085816		Gm13052	predicted gene 13052	10.948	8.11067	11.0712	7.67641	-0.408768	0.82028	0.0135341	0.99256	-0.510351	0.739837
ENSMUSG00000085817		Gm12668	predicted gene 12668	4.39765	2.50593	2.64616	2.09586	-0.737618		-0.703453		-1.05773
ENSMUSG00000085818		Gm13267	predicted gene 13267	3.59858	0	0.502604	2.07722	-3.02275		-2.67546		-0.786657
ENSMUSG00000085819		A930028C08Rik	RIKEN cDNA A930028C08 gene	30.4072	29.0222	29.1142	39.4554	-0.0429152	0.961341	-0.0471709	0.954368	0.392973	0.559416
ENSMUSG00000085820		4933406K04Rik	RIKEN cDNA 4933406K04 gene	10.6559	3.11463	3.52512	3.26376	-1.72393	0.282514	-1.60052		-1.70761	0.256263
ENSMUSG00000085822		Gm15584	predicted gene 15584	4.42729	0.469496	2.65295	0	-2.97596		-0.732209		-4.9399
ENSMUSG00000085823		Gm13012	predicted gene 13012	26.8944	29.9132	17.7574	39.8884	0.17561	0.888424	-0.589786	0.527948	0.575468	0.537998
ENSMUSG00000085824		2410114N07Rik	RIKEN cDNA 2410114N07 gene	23.6401	5.79309	13.7897	5.31772	-2.01258	0.0176573	-0.774938	0.358977	-2.13162	0.00808875
ENSMUSG00000085825		A930038B10Rik	RIKEN cDNA A930038B10 gene	14.6334	6.49325	10.3326	9.30573	-1.16245	0.0645377	-0.486554	0.454819	-0.651813	0.317386
ENSMUSG00000085826		Gm15638	predicted gene 15638	88.3169	88.3817	74.1847	84.2551	0.00309662	0.995221	-0.253024	0.510379	-0.0702049	0.880453
ENSMUSG00000085827		Gm11290	predicted gene 11290	5.89695	9.51971	0.680566	0.703182	0.725345		-2.90465		-2.86037
ENSMUSG00000085828		Gm15612	predicted gene 15612	18.0837	15.3424	23.7923	16.5411	-0.223084	0.740151	0.393821	0.449584	-0.132845	0.835258
ENSMUSG00000085829		Gm4285	predicted gene 4285	46.9501	56.0867	57.3548	44.048	0.264076	0.715269	0.289909	0.641764	-0.100657	0.889665
ENSMUSG00000085830		E130003G02Rik	RIKEN cDNA E130003G02 gene	3.15083	1.59236	2.29022	3.00589	-0.95692	0.611233	-0.423836		-0.0563977	0.978024
ENSMUSG00000085831		1700003G13Rik	RIKEN cDNA 1700003G13 gene	0.860964	0	0	0.410663	-1.24707		-1.86157		-0.870004
ENSMUSG00000085832		D430036J16Rik	RIKEN cDNA D430036J16 gene	1.64103	4.0479	0.981851	0.716788	1.28437		-0.703964		-1.28115	0.625729
ENSMUSG00000085833		Gm13003	predicted gene 13003	91.2108	81.4988	185.232	198.808	-0.161177	0.810715	1.00914	0.0118503	1.11568	0.00817837
ENSMUSG00000085834		Gm15622	predicted gene 15622	2.3365	1.96845	0.909875	0.694536	-0.211691		-1.36985		-1.68351
ENSMUSG00000085835		Gm12707	predicted gene 12707	17.799	3.73884	9.10835	8.54869	-2.20155		-0.968267		-1.08797	0.600414
ENSMUSG00000085836		Gm13074	predicted gene 13074	1.40965	0.543862	0.269863	2.09645	-1.33907		-2.35195		0.560287	0.844501
ENSMUSG00000085837		4933400F03Rik	RIKEN cDNA 4933400F03 gene	0.390766	0.791811	1.38726	0.97023	0.648387		1.49626		0.999783
ENSMUSG00000085838		Gm13706	predicted gene 13706	3.41356	0.744451	3.80203	2.59062	-2.38769		0.103231		-0.470045
ENSMUSG00000085839		Gm15949	predicted gene 15949	7.37968	3.75771	19.0832	8.81714	-1.14226		1.36523		0.253366
ENSMUSG00000085840		Gm11261	predicted gene 11261	2.78524	1.02277	2.21641	2.44634	-1.37289		-0.32326		-0.214922
ENSMUSG00000085841		Gm4954	predicted gene 4954	4.45882	0	0.607712	0	-5.01602		-2.8354		-6.01818
ENSMUSG00000085842		4930448K12Rik	RIKEN cDNA 4930448K12 gene	11.5216	5.8196	18.5599	22.2772	-1.00565	0.320907	0.677197	0.441075	0.937521	0.273475
ENSMUSG00000085843		A730085A09Rik	RIKEN cDNA A730085A09 gene	1.64608	1.79587	0.726177	0	0.119642		-1.17279		-5.05187
ENSMUSG00000085844		Gm11690	predicted gene 11690	5.59326	2.49629	3.9815	2.05442	-1.23205	0.558926	-0.512262		-1.42297	0.456824
ENSMUSG00000085845		Gm13944	predicted gene 13944	9.32536	3.4103	3.27812	0.805068	-1.39762		-1.50321		-3.41905	0.143592
ENSMUSG00000085846		Gm15597	predicted gene 15597	46.9213	33.3662	39.0668	47.9896	-0.481221	0.490914	-0.254327	0.708753	0.032214	0.968428
ENSMUSG00000085847		Gm14540	predicted gene 14540	40.8419	30.4008	20.1199	31.4381	-0.418126	0.397307	-1.02205	0.00737271	-0.379687	0.427507
ENSMUSG00000085848		Gm16790	predicted gene, 16790	10.9838	3.56728	2.60641	4.16795	-1.59173		-2.05372		-1.34837	0.363758
ENSMUSG00000085849		A730020E08Rik	RIKEN cDNA A730020E08 gene	49.7104	62.9337	61.7026	58.8617	0.336604	0.473196	0.315115	0.456305	0.241835	0.598247
ENSMUSG00000085850		4833412C05Rik	RIKEN cDNA 4833412C05 gene	5.397	0.795418	4.25825	4.70749	-2.6641		-0.335004		-0.199539	0.936041
ENSMUSG00000085851		4921518K17Rik	RIKEN cDNA 4921518K17 gene	1.8257	0.814075	1.01297	0.458253	-1.19446		-0.85984		-2.05169	0.260212
ENSMUSG00000085852		Gm13807	predicted gene 13807	5.55248	10.3191	5.39266	8.76793	0.894233	0.477447	-0.0450925	0.975648	0.653321	0.592823
ENSMUSG00000085853		Gm12167	predicted gene 12167	0.708516	0	0	0	-1.24709		-1.86157		-2.24923
ENSMUSG00000085855		Gm16520	predicted gene, 16520	1.14119	0.763056	0	4.07245	-0.285305		-1.86157		1.86402
ENSMUSG00000085856		Gm12050	predicted gene 12050	7.57788	1.18409	0.983961	4.59265	-2.59526		-3.04109		-0.69651
ENSMUSG00000085857		Gm15392	predicted gene 15392	6.48416	6.84674	4.01276	6.59541	0.083187		-0.678317		0.0165287	0.994525
ENSMUSG00000085858		Gm15831	predicted gene 15831	3.07401	2.76238	0.476792	0.675114	-0.100842		-2.48242		-2.27599
ENSMUSG00000085859		D030068K23Rik	RIKEN cDNA D030068K23 gene	7.18028	2.70752	5.59568	1.60277	-1.40514	0.174776	-0.362551	0.742196	-2.1347	0.0253772
ENSMUSG00000085860		2410003L11Rik	RIKEN cDNA 2410003L11 gene	6.82222	3.43477	2.71503	11.217	-0.943367		-1.37754		0.699375	0.764286
ENSMUSG00000085861		1700016G14Rik	RIKEN cDNA 1700016G14 gene	7.03672	2.06458	1.36079	4.4075	-1.70665		-2.31257		-0.675954	0.799417
ENSMUSG00000085862		Gm13483	predicted gene 13483	28.6685	20.6412	38.1184	18.4625	-0.487902	0.675183	0.411952	0.683749	-0.66282	0.513947
ENSMUSG00000085863		Gm12801	predicted gene 12801	8.00953	11.7891	6.21531	11.9565	0.611718		-0.342612		0.651179
ENSMUSG00000085864		C330019F10Rik	RIKEN cDNA C330019F10 gene	8.56761	4.75956	10.2117	8.28687	-0.840168		0.22477		-0.104684	0.967509
ENSMUSG00000085865		Gm15966	predicted gene 15966	7.35681	0	1.60407	4.73497	-3.50785		-2.21962		-0.605382
ENSMUSG00000085867		Gm5834	predicted pseudogene 5834	2.34428	1.53367	2.42279	0	-0.609842		0.0282816		-4.45705
ENSMUSG00000085868		Gm13632	predicted gene 13632	0	0.968401	0.64069	0	0.676454		0.0620098		-1.28744
ENSMUSG00000085869		Gm16079	predicted gene 16079	2.33907	1.23304	0	0.439793	-0.90301		-3.25243		-2.25596
ENSMUSG00000085870		Gm12829	predicted gene 12829	1.77873	0	0.69481	0.143122	-4.32616		-1.4059		-3.81483
ENSMUSG00000085871		Gm12698	predicted gene 12698	0.855784	0	0.995289	0	-1.24707		0.192964		-2.24923
ENSMUSG00000085872		Gm11505	predicted gene 11505	0.723116	0	0.41054	1.37965	-1.24706		-0.899779		0.978789
ENSMUSG00000085873		Gm12750	predicted gene 12750	744.365	733.771	994.01	799.263	-0.0196492	0.959894	0.415616	0.0839083	0.10022	0.757046
ENSMUSG00000085874		Astx2	amplified spermatogenic transcripts X encoded 2	2.56591	1.05844	2.26959	0	-1.28404		-0.192474		-4.74608
ENSMUSG00000085875		Gm12905	predicted gene 12905	25.5857	35.9638	23.9335	23.1506	0.521477	0.662421	-0.0727738	0.955821	-0.132409	0.917518
ENSMUSG00000085876		Gm12409	predicted gene 12409	12.8415	12.0831	14.5485	1.1805	-0.101921	0.957111	0.166297		-3.32148	0.0294793
ENSMUSG00000085878		Gm12823	predicted gene 12823	0	1.12059	0	1.09547	0.67646		-0.899778		0.326855
ENSMUSG00000085879		C430014B12Rik	RIKEN cDNA C430014B12 gene	1.87043	1.09898	5.63464	2.05982	-0.721989		1.57386		0.119904	0.965543
ENSMUSG00000085880		Gm15229	predicted gene 15229	7.61382	0.504384	4.60987	3.7447	-3.79058		-0.710068		-1.03457	0.527403
ENSMUSG00000085881		Gm15912	predicted gene 15912	28.2532	14.3957	16.4035	5.92913	-1.00816	0.41373	-0.800877	0.477829	-2.24647	0.038645
ENSMUSG00000085882		2610507I01Rik	RIKEN cDNA 2610507I01 gene	14.1546	13.4033	14.5477	24.0842	-0.0791997	0.945473	0.0541874	0.958496	0.788626	0.29715
ENSMUSG00000085883		Gm3848	predicted gene 3848	14.9378	11.3584	20.212	15.0263	-0.354631		0.45815		0.000751512	0.99979
ENSMUSG00000085884		Gm15342	predicted gene 15342	24.1519	25.3697	21.6411	24.5416	0.0804178	0.921605	-0.155233	0.820115	0.0319966	0.966807
ENSMUSG00000085885		Gm11906	predicted gene 11906	19.55	9.38278	10.2534	10.5918	-1.08446	0.375231	-0.950223	0.384562	-0.896063	0.434673
ENSMUSG00000085886		D030047H15Rik	RIKEN cDNA D030047H15 gene	3.37345	0.433785	2.52766	1.85254	-2.88872		-0.406607		-0.850065	0.594082
ENSMUSG00000085887		Gm11648	predicted gene 11648	13.1069	6.45669	10.2634	5.40609	-1.00261	0.265375	-0.35953	0.705385	-1.2755	0.123822
ENSMUSG00000085888		Gm12224	predicted gene 12224	5.62073	5.75199	1.5579	3.08739	0.0344534		-1.85599		-0.909014
ENSMUSG00000085889		1700054M17Rik	RIKEN cDNA 1700054M17 gene	14.2611	7.07214	14.1868	12.123	-1.00286		-0.00735888		-0.21737	0.902391
ENSMUSG00000085890		2010012P19Rik	RIKEN cDNA 2010012P19 gene	15.5897	11.2853	28.6136	25.0359	-0.396148	0.802728	0.899048	0.421466	0.709863	0.557138
ENSMUSG00000085891		Gm14634	predicted gene 14634	16.3457	20.2985	33.2076	28.2623	0.327042	0.670771	1.03035	0.0519674	0.802002	0.170884
ENSMUSG00000085892		Gm15339	predicted gene 15339	5.53782	5.22251	0.59796	0.502372	-0.0794783		-3.33889		-3.28636
ENSMUSG00000085893		Gm12091	predicted gene 12091	0.626888	0.429334	1.44177	1.33851	-0.2853		1.21945		1.10503
ENSMUSG00000085894		Gm15832	predicted gene 15832	9.93596	8.37476	9.69704	19.6317	-0.233675	0.841458	-0.0578741	0.958635	0.966123	0.221807
ENSMUSG00000085895		Gm12861	predicted gene 12861	2.58664	0.523271	1.16684	0	-2.06471		-1.17604		-4.02865
ENSMUSG00000085896		5330429C05Rik	RIKEN cDNA 5330429C05 gene	6.29947	0	1.53127	0	-3.78388		-2.01531		-4.78604
ENSMUSG00000085897		Gm11604	predicted gene 11604	1.95439	2.46401	2.02053	1.83984	0.372575		0.0628268		-0.0602041
ENSMUSG00000085898		Gm6689	predicted gene 6689	0	0	3.5804	0.724239	-0.285266		2.69172		0.322312
ENSMUSG00000085899		Gm15338	predicted gene 15338	3.19113	0.857737	8.67311	3.61593	-2.08266		1.40768		0.116702
ENSMUSG00000085900		A930041C12Rik	RIKEN cDNA A930041C12 gene	13.8732	10.1561	13.9209	7.20588	-0.394269		0.0191691		-0.935951	0.540067
ENSMUSG00000085901		AI115009	expressed sequence AI115009	1.08383	0.392992	1.769	1.16354	-1.37194		0.736076		0.112893
ENSMUSG00000085902		Gm12200	predicted gene 12200	3.9568	0.200143	2.0706	1.29722	-4.10048		-0.90882		-1.61169	0.418921
ENSMUSG00000085903		Gm15340	predicted gene 15340	7.62794	1.01235	3.90972	6.35243	-2.83937		-0.977336		-0.291869	0.898593
ENSMUSG00000085904		Gm16881	predicted gene, 16881	13.5113	8.04954	9.57299	19.4723	-0.763966	0.62518	-0.506638		0.520089	0.706032
ENSMUSG00000085905		Gm14273	predicted gene 14273	5.19841	2.03867	0.752077	2.11388	-1.30391		-2.81284		-1.29037	0.444128
ENSMUSG00000085906		Gm16882	predicted gene, 16882	122.977	150.65	155.534	147.653	0.294075	0.393226	0.338075	0.271199	0.265293	0.434461
ENSMUSG00000085908		Gm14209	predicted gene 14209	9.76568	1.02483	1.67167	11.5956	-3.38763		-2.53252		0.251658
ENSMUSG00000085909		Gm11846	predicted gene 11846	0	0	0.58751	0.676425	-0.285285		0.0620098		0.326841
ENSMUSG00000085911		Gm14061	predicted gene 14061	5.46783	1.17792	3.91058	6.26422	-2.23664		-0.485486		0.165174	0.938585
ENSMUSG00000085912		Gm16197	predicted gene 16197	25.6473	33.9699	31.5317	81.8266	0.39032	0.394891	0.288852	0.510729	1.66846	6.24131e-07
ENSMUSG00000085913		Gm15601	predicted gene 15601	10.799	12.7879	10.157	11.6047	0.237451	0.791431	-0.102641	0.906631	0.0963155	0.911965
ENSMUSG00000085914		Gm14320	predicted gene 14320	5.90326	4.53037	10.4883	7.62951	-0.386357	0.837748	0.819088		0.355782	0.822087
ENSMUSG00000085915		Gm8091	predicted gene 8091	11.6962	8.35759	6.16196	6.83281	-0.492182	0.791683	-0.903213	0.541805	-0.78686	0.615305
ENSMUSG00000085916		Gm16724	predicted gene, 16724	31.2782	32.1218	30.683	36.5003	0.0434121	0.961976	-0.0204065	0.980236	0.229347	0.76321
ENSMUSG00000085917		Gm15899	predicted gene 15899	2.23923	1.98937	4.56316	1.06807	-0.285307		1.04968		-0.861496
ENSMUSG00000085918		Gm13032	predicted gene 13032	1.25108	1.55725	0.966887	1.06335	0.340028		-0.324136		-0.183663
ENSMUSG00000085919		Gm16019	predicted gene 16019	7.69476	10.0464	0	0	0.375485		-3.79716		-4.18482
ENSMUSG00000085920		Gm12951	predicted gene 12951	31.8497	16.7676	21.1584	19.0901	-0.913569	0.506908	-0.615716	0.629254	-0.725324	0.574978
ENSMUSG00000085921		Gm13752	predicted gene 13752	3.00488	1.9286	1.1173	0	-0.697559		-1.44401		-3.74604
ENSMUSG00000085922		Gm13643	predicted gene 13643	5.14537	2.7053	4.6686	3.89549	-0.915047		-0.193271		-0.425126	0.845122
ENSMUSG00000085923		Gm12781	predicted gene 12781	3.98372	13.6552	18.0789	8.19929	1.85494		2.2454		1.13534	0.607749
ENSMUSG00000085924		Gm8980	predicted gene 8980	1.03286	0.162197	0.550875	0.34711	-2.4228		-0.958704		-1.54422
ENSMUSG00000085925		Rtl1	retrotransposon-like 1	55.4511	58.4131	88.0987	58.3068	0.0779554	0.878635	0.667441	0.0299272	0.0750289	0.86997
ENSMUSG00000085926		Gm12299	predicted gene 12299	12.2666	4.99372	2.60692	3.10731	-1.26991	0.259588	-2.24862	0.0178786	-1.9935	0.0524887
ENSMUSG00000085928		4933427I22Rik	RIKEN cDNA 4933427I22 gene	10.6829	3.63935	3.87801	21.4456	-1.49537	0.340072	-1.44193	0.298565	0.99447	0.482811
ENSMUSG00000085929		Gm13421	predicted gene 13421	110.125	122.898	88.558	79.0658	0.159911	0.831116	-0.308612	0.603827	-0.467704	0.421173
ENSMUSG00000085930		2310001H17Rik	RIKEN cDNA 2310001H17 gene	34.7389	41.4702	33.8212	10.5892	0.259338	0.667087	-0.0292254	0.964439	-1.72233	0.000105863
ENSMUSG00000085931		Gm12648	predicted gene 12648	7.42498	1.28862	4.17761	3.57371	-2.57839		-0.815949		-1.08333	0.668585
ENSMUSG00000085932		Gm15556	predicted gene 15556	7.87329	3.87937	7.6293	8.57702	-0.984639		-0.0453715		0.14193	0.951994
ENSMUSG00000085933		Tmem61	transmembrane protein 61	1.19767	0.296097	0.936745	0.190365	-2.01985		-0.382061		-2.56491	0.265604
ENSMUSG00000085934		Gm8988	predicted gene 8988	2.37967	1.25648	7.82727	0.205	-0.899351		1.72454		-3.32734	0.18686
ENSMUSG00000085935		A830009L08Rik	RIKEN cDNA A830009L08 gene	3.7336	4.69118	2.94531	2.3127	0.304545	0.860863	-0.355847	0.81384	-0.721444	0.611773
ENSMUSG00000085936		2610307P16Rik	RIKEN cDNA 2610307P16 gene	97.2132	36.2137	39.3749	59.8935	-1.39632	0.0641785	-1.29926	0.0591124	-0.686309	0.396333
ENSMUSG00000085937		4930535C22Rik	RIKEN cDNA 4930535C22 gene	4.68437	0.545478	3.5719	0.571236	-3.06611		-0.431191		-2.98272	0.183192
ENSMUSG00000085938		Gm14371	predicted gene 14371	2.11572	3.24133	4.08169	1.6064	0.609435		0.936863		-0.455087	0.871003
ENSMUSG00000085939		Cd63-ps	CD63 antigen, pseudogene	43.7571	46.0585	43.3438	61.2591	0.0649988	0.939053	-0.0185003	0.980004	0.484706	0.402544
ENSMUSG00000085940		4930405D11Rik	RIKEN cDNA 4930405D11 gene	8.52329	8.19605	7.1827	3.73947	-0.0543639		-0.291876		-1.18339	0.583153
ENSMUSG00000085941		Gm11201	predicted gene 11201	3.41315	0.508341	1.03698	2.53838	-2.48749		-1.68826		-0.399611
ENSMUSG00000085942		Gm13364	predicted gene 13364	4.83415	5.45503	13.324	0.465568	0.18826		1.51523		-3.12583	0.224826
ENSMUSG00000085944		1700003D09Rik	RIKEN cDNA 1700003D09 gene	2.21325	0.267722	1.83033	0.433808	-2.82846		-0.275585		-2.34506
ENSMUSG00000085945		2310014F06Rik	RIKEN cDNA 2310014F06 gene	6.9038	27.8097	15.8456	10.7006	2.03995	0.117871	1.22778	0.364976	0.695621	0.654025
ENSMUSG00000085946		AA387200	expressed sequence AA387200	0.695875	0.631888	0.723161	2.04778	-0.192153		-0.0683834		1.46588
ENSMUSG00000085947		2310069G16Rik	RIKEN cDNA 2310069G16 gene	37.2046	19.7055	11.8181	6.19077	-0.933139	0.31503	-1.65601	0.0316478	-2.54497	0.00200137
ENSMUSG00000085948		Gm16684	predicted gene, 16684	10.0302	16.8854	24.5965	18.5809	0.733539	0.485874	1.27316	0.123516	0.870749	0.3469
ENSMUSG00000085949		Gm14275	predicted gene 14275	1.90476	0.828715	2.39416	0	-0.999229		0.270847		-2.96316
ENSMUSG00000085950		Gm13589	predicted gene 13589	15.5553	5.80092	6.05972	10.7359	-1.40793	0.159216	-1.37546	0.126668	-0.551109	0.609026
ENSMUSG00000085951		Gm12145	predicted gene 12145	24.0553	11.5666	31.3926	7.02858	-1.00924		0.390641		-1.71148	0.401198
ENSMUSG00000085952		Gm12315	predicted gene 12315	14.9284	8.62257	9.26076	7.69936	-0.755858	0.663685	-0.683991	0.65872	-0.943382	0.543211
ENSMUSG00000085953		Gm15496	predicted gene 15496	30.8675	88.4701	132.362	109.499	1.51308	4.09285e-09	2.10013	6.23286e-19	1.82378	1.41118e-12
ENSMUSG00000085954		4930478K11Rik	RIKEN cDNA 4930478K11 gene	1.14552	0	2.11586	2.13315	-1.95576		0.810893		0.857131
ENSMUSG00000085955		Gm12356	predicted gene 12356	31.4384	30.8079	44.3754	80.9475	-0.0406917	0.979739	0.48128	0.682374	1.34441	0.183689
ENSMUSG00000085956		4930481B07Rik	RIKEN cDNA 4930481B07 gene	58.4476	52.2016	57.1462	35.5152	-0.170128	0.859155	-0.0258948	0.976109	-0.706618	0.311382
ENSMUSG00000085957		Syna	syncytin a	50.6931	27.8035	33.8383	24.7456	-0.85677	0.105785	-0.583449	0.261912	-1.02907	0.0411402
ENSMUSG00000085958		A930019D19Rik	RIKEN cDNA A930019D19 gene	19.4223	20.8138	28.1355	16.8841	0.103652	0.928951	0.54791	0.49693	-0.198753	0.838793
ENSMUSG00000085961		Gm15904	predicted gene 15904	1.09433	6.88971	4.61696	4.04049	2.70789		2.1227		1.93174
ENSMUSG00000085962		Gm16984	predicted gene, 16984	62.8413	59.6168	48.629	42.4122	-0.0744045	0.941859	-0.375081	0.617584	-0.571905	0.435808
ENSMUSG00000085964		Gm16983	predicted gene, 16983	0.327356	0	0.759905	0.203198	-1.24706		0.880891		-0.867865
ENSMUSG00000085965		2310016D23Rik	RIKEN cDNA 2310016D23 gene	4.08812	5.55052	8.19193	0.655155	0.517779		1.04172		-2.41509
ENSMUSG00000085967		Gm12530	predicted gene 12530	3.09357	3.23288	0.477549	0.144514	0.0446103		-2.74638		-4.22003	0.0979477
ENSMUSG00000085968		Gm13027	predicted gene 13027	38.8385	37.3518	38.026	24.7678	-0.0190868	0.992266	-0.0193255	0.990941	-0.621338	0.70806
ENSMUSG00000085969		Gm15600	predicted gene 15600	0	0	2.15794	0	-0.285278		2.78763		-1.28744
ENSMUSG00000085970		Gm15643	predicted gene 15643	0	0	0	0.663708	-0.285296		-0.899778		0.0917844
ENSMUSG00000085971		Gm15411	predicted gene 15411	7.20776	2.34003	4.93973	8.72937	-1.61093	0.0557937	-0.536543	0.530796	0.275877	0.771995
ENSMUSG00000085972		1110028F11Rik	RIKEN cDNA 1110028F11 gene	8.44013	0.584176	0.881049	1.66689	-3.6133		-3.31003		-2.30825
ENSMUSG00000085973		Gm14742	predicted gene 14742	8.42956	3.1133	7.14084	4.49742	-1.46063		-0.277675		-0.915762
ENSMUSG00000085974		4930444M15Rik	RIKEN cDNA 4930444M15 gene	5.65387	3.31749	1.89014	4.83811	-0.741217	0.665451	-1.59579		-0.243091	0.886987
ENSMUSG00000085975		Gm13572	predicted gene 13572	58.7733	65.1249	59.5096	97.7208	0.148694	0.877267	0.0262541	0.975851	0.728665	0.271012
ENSMUSG00000085976		Gm13816	predicted gene 13816	3.19136	0.520092	0.423172	0.84274	-2.43154		-3.04602		-1.94476
ENSMUSG00000085977		Gm5970	predicted gene 5970	1.5501	3.65697	1.39076	0	1.24442		-0.192577		-4.11383
ENSMUSG00000085978		Gm15258	predicted gene 15258	0.719213	0.982744	0	0.81317	0.510893		-1.86157		0.206348
ENSMUSG00000085979		Gm12055	predicted gene 12055	6.58259	4.57194	2.66775	1.28222	-0.494432		-1.31801		-2.27892	0.27057
ENSMUSG00000085980		Gm12408	predicted gene 12408	14.2035	1.12008	2.84513	1.02088	-3.61353		-2.3623		-3.70649	0.0295311
ENSMUSG00000085981		Gm11375	predicted gene 11375	6.14706	3.33795	3.75377	1.50563	-0.932732		-0.710105		-1.98574
ENSMUSG00000085982		9530051G07Rik	RIKEN cDNA 9530051G07 gene	3.06961	10.0184	15.9423	12.6486	1.7073	0.00203522	2.3817	7.30258e-07	2.04832	7.64344e-05
ENSMUSG00000085983		Gm11538	predicted gene 11538	6.99143	1.24364	2.52701	3.1464	-2.49553	0.0912705	-1.47756		-1.14997	0.419989
ENSMUSG00000085984		1700001G11Rik	RIKEN cDNA 1700001G11 gene	16.6098	11.6795	28.5017	46.7033	-0.536912	0.708007	0.782307	0.486004	1.48446	0.151477
ENSMUSG00000085985		Gm11682	predicted gene 11682	3.38931	2.13194	4.81266	2.95582	-0.668357		0.471535		-0.199868
ENSMUSG00000085987		Gm13403	predicted gene 13403	52.9076	32.268	64.0858	14.2125	-0.68404	0.501515	0.279859	0.785674	-1.87009	0.0260866
ENSMUSG00000085988		Gm16896	predicted gene, 16896	3.70165	0.812282	3.01561	2.07865	-2.14394	0.0811604	-0.303163	0.83187	-0.807184	0.531916
ENSMUSG00000085990		Gm16731	predicted gene, 16731	0.444168	5.41314	3.95685	7.52593	3.27152		2.80663		3.72101	0.0861889
ENSMUSG00000085991		Gm11479	predicted gene 11479	8.78448	10.3966	8.70473	3.60061	0.193288		-0.058855		-1.39355	0.586226
ENSMUSG00000085992		Gm11515	predicted gene 11515	0	0	0.350963	0	-0.285299		0.0620098		-1.28744
ENSMUSG00000085993		Gm15905	predicted gene 15905	3.24986	5.02216	4.9748	7.10992	0.655438		0.628016		1.1164
ENSMUSG00000085994		Gm16733	predicted gene, 16733	1.915	1.91351	2.16418	3.3357	-0.00990111		0.195572		0.813139	0.708968
ENSMUSG00000085995		Gm2788	predicted gene 2788	4.77366	3.11097	0.889755	2.54858	-0.604385		-2.3876		-0.949077	0.686788
ENSMUSG00000085996		A830012C17Rik	RIKEN cDNA A830012C17 gene	1.42943	1.5685	1.01572	0	0.146332		-0.52349		-4.44618
ENSMUSG00000085998		AW822252	expressed sequence AW822252	15.6678	6.56225	11.22	17.2542	-1.26332	0.303306	-0.483278	0.68619	0.126391	0.927152
ENSMUSG00000085999		Gm13411	predicted gene 13411	0.989185	0	0	1.22802	-1.24707		-1.86157		-0.0123935
ENSMUSG00000086001		Gm13448	predicted gene 13448	0.570251	0.449279	1.04279	1.95742	-0.320696		0.911905		1.83898
ENSMUSG00000086002		Gm16744	predicted gene, 16744	11.15	10.0286	5.06684	2.36338	-0.157873	0.905801	-1.14979	0.203413	-2.18754	0.0163188
ENSMUSG00000086003		B230206L02Rik	RIKEN cDNA B230206L02 gene	62.343	34.8665	46.4422	50.2728	-0.862848	0.290203	-0.417279	0.609886	-0.301072	0.733312
ENSMUSG00000086004		Gm7805	predicted gene 7805	40.1551	43.0069	18.6611	35.3903	0.0674008	0.960996	-1.11608	0.244852	-0.195044	0.873098
ENSMUSG00000086005		Gm16745	predicted gene, 16745	3.68179	4.72674	4.40608	0.864551	0.380662	0.820598	0.264623	0.862714	-2.04947	0.124413
ENSMUSG00000086006		Gm13293	predicted gene 13293	18.2195	13.9808	17.5401	8.57068	-0.371368	0.83719	-0.0549183	0.973652	-1.13184	0.420853
ENSMUSG00000086007		1700057H21Rik	RIKEN cDNA 1700057H21 gene	34.4133	17.3432	25.9928	6.20606	-0.944818	0.470221	-0.407555	0.753037	-2.48754	0.0296606
ENSMUSG00000086008		Gm8817	predicted gene 8817	7.85678	7.22479	8.99135	4.80648	-0.0957806		0.187211		-0.743907	0.685001
ENSMUSG00000086009		4930587A21Rik	RIKEN cDNA 4930587A21 gene	2.06992	0.837479	5.6165	0.409352	-1.26946		1.39089		-2.55267
ENSMUSG00000086010		Gm15318	predicted gene 15318	1.88521	0	0.891394	0.307005	-2.81953		-1.05761		-2.43898
ENSMUSG00000086011		Olfr396-ps1	olfactory receptor 396, pseudogene 1	4.57319	7.61115	5.46701	5.77353	0.790755		0.30049		0.381719	0.8548
ENSMUSG00000086012		Gm15902	predicted gene 15902	16.8685	12.9872	19.5723	14.6745	-0.373055	0.851523	0.198031	0.912027	-0.217167	0.903582
ENSMUSG00000086013		Gm15706	predicted gene 15706	163.574	231.57	292.178	164.045	0.508598	0.167362	0.84033	0.00582762	0.00201384	0.996908
ENSMUSG00000086014		Gm16095	predicted gene 16095	1.61867	5.21268	4.02505	3.01423	1.30228		0.972363		0.59783
ENSMUSG00000086015		4833417C18Rik	RIKEN cDNA 4833417C18 gene	11.296	10.7841	5.87331	8.3689	-0.0891757	0.95461	-0.956262	0.381338	-0.461418	0.711199
ENSMUSG00000086016		1700084C06Rik	RIKEN cDNA 1700084C06 gene	9.37036	27.2655	17.6766	28.0188	1.57229	0.109027	0.957011	0.345797	1.62187	0.079572
ENSMUSG00000086017		Gm11872	predicted gene 11872	0.905062	0.167583	1.76963	0.229112	-2.21473		0.994105		-1.87526
ENSMUSG00000086018		Gm13179	predicted gene 13179	2.41612	4.05607	1.92401	4.5707	0.74475		-0.318445		0.944928
ENSMUSG00000086019		Gm15762	predicted gene 15762	47.107	36.8261	60.7474	12.6664	-0.371835	0.780137	0.35788	0.749686	-1.92427	0.0526011
ENSMUSG00000086020		Gm12239	predicted gene 12239	6.4738	6.23213	0.605136	3.23872	-0.0643199		-3.55002		-0.984396
ENSMUSG00000086021		Gm15767	predicted gene 15767	8.64162	10.2431	7.02278	8.82167	0.255776		-0.306748		-0.0068556	0.998187
ENSMUSG00000086022		Rad51ap2	RAD51 associated protein 2	35.7319	25.029	54.1057	20.5854	-0.516735	0.167903	0.598276	0.0574418	-0.792144	0.0182081
ENSMUSG00000086023		2810011L19Rik	RIKEN cDNA 2810011L19 gene	7.08775	2.59651	8.71701	1.9665	-1.46061	0.167906	0.293477	0.80433	-1.88508	0.0550932
ENSMUSG00000086024		Gm16639	predicted gene, 16639	6.83955	2.6065	6.68975	5.05974	-1.35596	0.4027	-0.0114451		-0.416977	0.804437
ENSMUSG00000086025		4933406G16Rik	RIKEN cDNA 4933406G16 gene	3.80402	1.60475	3.56573	2.12918	-1.24631		-0.114274		-0.873794	0.646951
ENSMUSG00000086026		Gm12374	predicted gene 12374	3.25769	1.42153	3.64987	1.99774	-1.184	0.379624	0.172273	0.906906	-0.735216	0.569049
ENSMUSG00000086027		Gm11250	predicted gene 11250	6.84277	1.16453	1.53511	0	-2.27962		-2.10601		-4.24355
ENSMUSG00000086028		Gm12243	predicted gene 12243	2.29588	4.32828	1.83969	2.16736	0.873068		-0.318458		-0.0521139
ENSMUSG00000086029		Pax6os1	Pax6 opposite strand transcript 1	84.8983	100.946	140.766	150.549	0.253647	0.60145	0.739269	0.0311287	0.832847	0.0200727
ENSMUSG00000086030		Gm14255	predicted gene 14255	14.2057	11.0653	16.0556	14.8437	-0.393788		0.151276		0.0356308	0.989137
ENSMUSG00000086031		Gm12348	predicted gene 12348	1.66235	1.13849	0.750391	4.06071	-0.285302		-0.899781		1.30289
ENSMUSG00000086032		Gm15929	predicted gene 15929	6.7925	5.66575	5.58164	1.3948	-0.244394		-0.298034		-2.24471	0.144289
ENSMUSG00000086033		2900076A07Rik	RIKEN cDNA 2900076A07 gene	196.28	180.409	220.955	273.437	-0.127348	0.804007	0.168283	0.68916	0.474493	0.197018
ENSMUSG00000086034		Gm15201	predicted gene 15201	5.64581	6.44807	5.27339	4.19394	0.221871	0.912657	-0.101156		-0.42654	0.805427
ENSMUSG00000086035		Gm12610	predicted gene 12610	11.9946	2.65493	6.54774	3.98636	-2.17016		-0.878286		-1.59451	0.350665
ENSMUSG00000086036		Gm14254	predicted gene 14254	3.51565	0	5.33136	7.92011	-2.21095		0.632165		1.19179
ENSMUSG00000086037		Gm16085	predicted gene 16085	14.7987	2.87702	16.5198	1.1223	-2.4212		0.184501		-3.57819	0.0883649
ENSMUSG00000086039		Gm12227	predicted gene 12227	24.8608	21.3958	9.98597	22.8934	-0.210764	0.89949	-1.35163	0.242645	-0.105401	0.945811
ENSMUSG00000086040		Wipf3	WAS/WASL interacting protein family, member 3	33.6241	41.7159	31.6541	48.2196	0.318069	0.504153	-0.0847025	0.871276	0.525052	0.19937
ENSMUSG00000086041		Gm12869	predicted gene 12869	3.06178	1.08101	0.715188	0	-1.28338		-1.89785		-3.2473
ENSMUSG00000086042		Gm12670	predicted gene 12670	0	0	1.05058	0.60479	-0.285275		1.15475		0.326841
ENSMUSG00000086043		Gm12473	predicted gene 12473	18.8183	20.5583	12.6952	17.22	0.124791	0.944342	-0.550365	0.689545	-0.0990903	0.951255
ENSMUSG00000086044		A330043C09Rik	RIKEN cDNA A330043C09 gene	1.86811	0.469248	2.64897	0.755798	-2.14839		0.508513		-1.2565
ENSMUSG00000086046		1700095A21Rik	RIKEN cDNA 1700095A21 gene	6.76176	0.790774	4.95228	2.0785	-3.16415		-0.454803		-1.67724	0.339306
ENSMUSG00000086047		9530046B11Rik	RIKEN cDNA 9530046B11 gene	13.7605	11.8829	18.8407	27.7812	-0.208073	0.877267	0.43004	0.670378	0.994242	0.271416
ENSMUSG00000086048		Drr1	developmentally regulated repeat element-containing transcript 1	2.31214	3.0105	3.30953	2.97743	0.350896	0.839864	0.504128	0.720439	0.320649	0.833115
ENSMUSG00000086049		Gm12735	predicted gene 12735	257.102	122.244	150.769	79.9626	-1.06128	0.0501522	-0.770861	0.145486	-1.69362	0.000831143
ENSMUSG00000086050		Gm16045	predicted gene 16045	17.9478	17.4115	16.9053	32.234	-0.0391423	0.969343	-0.0969304	0.915313	0.836332	0.227109
ENSMUSG00000086052		Gm11802	predicted gene 11802	22.9872	29.8579	30.9823	31.5322	0.395731	0.700017	0.455777	0.602319	0.481851	0.586582
ENSMUSG00000086053		Gm15178	predicted gene 15178	3.732	1.50995	2.08496	0.738049	-1.27993		-0.847834		-2.47584
ENSMUSG00000086054		Gm13824	predicted gene 13824	419.806	459.053	454.082	399.223	0.12726	0.736781	0.111157	0.743663	-0.070387	0.850023
ENSMUSG00000086055		Gm13837	predicted gene 13837	16.0722	6.1203	4.48914	3.77152	-1.40636		-1.89548		-2.03546	0.436186
ENSMUSG00000086056		Gm4846	predicted gene 4846	17.0516	2.87956	4.3915	8.38386	-2.54666	0.00916813	-1.97935	0.0223781	-1.02428	0.303959
ENSMUSG00000086057		Gm15324	predicted gene 15324	2.96691	2.66744	0	0.716057	-0.17766		-2.85637		-1.86039
ENSMUSG00000086058		Gm12575	predicted gene 12575	1.85134	0.362535	0	0.461378	-2.49965		-4.07592		-2.01084
ENSMUSG00000086059		Gm15797	predicted gene 15797	7.70909	4.95146	17.5795	9.11323	-0.622598	0.693247	1.18411	0.290975	0.232238	0.874773
ENSMUSG00000086060		Gm16084	predicted gene 16084	4.09882	0.574754	0.976025	0.97187	-2.56056		-2.12955		-2.0729
ENSMUSG00000086061		Gm13075	predicted gene 13075	5.66001	5.05906	3.79564	3.25341	-0.166895		-0.582875		-0.837138	0.619996
ENSMUSG00000086062		Gm16853	predicted gene, 16853	7.018	17.014	12.1422	13.6247	1.25576	0.0730176	0.773281	0.281301	0.933765	0.186522
ENSMUSG00000086063		Gm12257	predicted gene 12257	40.9641	19.8819	27.9162	47.0588	-1.01283	0.233989	-0.562283	0.494837	0.19548	0.837639
ENSMUSG00000086064		4930439A04Rik	RIKEN cDNA 4930439A04 gene	84.5553	55.1651	62.311	54.1849	-0.613238	0.502053	-0.449768	0.599809	-0.638274	0.454598
ENSMUSG00000086065		Gm16180	predicted gene 16180	4.68839	6.13583	16.3989	32.3188	0.423243		1.8052		2.79256	0.100752
ENSMUSG00000086066		4930423M02Rik	RIKEN cDNA 4930423M02 gene	2.4965	0	2.01171	3.5677	-3.46044		-0.328929		0.509484
ENSMUSG00000086067		Gm16183	predicted gene 16183	24.3369	11.341	21.6642	18.7114	-1.07659	0.239788	-0.161977	0.879208	-0.361266	0.719989
ENSMUSG00000086068		1700120G11Rik	RIKEN cDNA 1700120G11 gene	6.18401	4.71952	7.8958	2.07088	-0.362916		0.343244		-1.49714	0.588526
ENSMUSG00000086069		Gm13708	predicted gene 13708	3.15017	5.90196	1.83531	13.3259	0.81313		-0.831787		1.96477
ENSMUSG00000086070		8430436N08Rik	RIKEN cDNA 8430436N08 gene	0	0.661741	0.280936	0	1.43584		0.0620098		-1.28743
ENSMUSG00000086071		Gm12354	predicted gene 12354	7.33681	0.883341	8.33194	5.49797	-3.23789		0.144493		-0.476518	0.851825
ENSMUSG00000086072		Gm11861	predicted gene 11861	10.1918	0.973471	7.02814	1.57738	-3.18446		-0.517879		-2.70262
ENSMUSG00000086074		Gm13274	predicted gene 13274	13.1524	7.1299	3.5821	7.67925	-0.854456		-1.82047		-0.76198
ENSMUSG00000086075		Gm15728	predicted gene 15728	22.2787	13.4499	27.1153	20.0626	-0.731863	0.355976	0.273931	0.739472	-0.150543	0.869719
ENSMUSG00000086076		Ncr3-ps	natural cytotoxicity triggering receptor 3, pseudogene	9.37384	12.1328	14.497	4.35772	0.404257		0.636519		-1.02253	0.561251
ENSMUSG00000086077		Gm14396	predicted gene 14396	3.69592	0.928375	0	0.498432	-2.14518		-3.72144		-2.72377
ENSMUSG00000086078		Gm11657	predicted gene 11657	3.08793	0	0	0	-2.23538		-2.84987		-3.23753
ENSMUSG00000086080		1700123O12Rik	RIKEN cDNA 1700123O12 gene	56.0531	39.7842	42.2272	17.1976	-0.495275	0.630641	-0.426429	0.645338	-1.73387	0.0319873
ENSMUSG00000086081		Gm14759	predicted gene 14759	0	0	0.962915	0	-0.285287		1.47292		-1.28744
ENSMUSG00000086082		1700113A16Rik	RIKEN cDNA 1700113A16 gene	67.9891	109.11	110.496	78.6432	0.682406	0.167336	0.702605	0.119889	0.210014	0.720211
ENSMUSG00000086083		Gm15829	predicted gene 15829	11.1003	4.9272	6.28533	6.64142	-1.21864	0.441392	-0.822292		-0.7485	0.623457
ENSMUSG00000086084		2610528B01Rik	RIKEN cDNA 2610528B01 gene	39.9254	34.7657	34.8969	44.9263	-0.205768	0.744039	-0.193135	0.727712	0.165958	0.775208
ENSMUSG00000086085		5730422E09Rik	RIKEN cDNA 5730422E09 gene	4.53949	6.72213	7.13781	9.17146	0.552497	0.695306	0.644452	0.592846	0.998178	0.381934
ENSMUSG00000086086		Gm16760	predicted gene, 16760	2.79125	0.705635	2.22855	1.23737	-1.91381		-0.334842		-1.20614	0.573267
ENSMUSG00000086087		Gm12916	predicted gene 12916	6.95465	1.92858	3.00095	4.71742	-1.78049		-1.23565		-0.546927	0.79338
ENSMUSG00000086089		Gm11640	predicted gene 11640	0	6.83577	0	0	2.80421		-0.899778		-1.28743
ENSMUSG00000086090		Gm12531	predicted gene 12531	0	4.03813	3.10511	0	2.79727		2.43019		-1.28744
ENSMUSG00000086091		4930528D03Rik	RIKEN cDNA 4930528D03 gene	34.5167	15.3607	19.7808	22.4674	-1.16096	0.122012	-0.806134	0.263422	-0.629457	0.422893
ENSMUSG00000086092		Gm15323	predicted gene 15323	0.954598	1.10366	1.66846	0	-0.285314		0.474845		-2.24923
ENSMUSG00000086093		Gm15341	predicted gene 15341	9.32217	0.601938	5.21833	1.87662	-3.70254		-0.847986		-2.29763	0.322338
ENSMUSG00000086095		Gm15328	predicted gene 15328	2.01961	4.55706	3.13825	1.64137	1.19487	0.375087	0.666567	0.627866	-0.266556	0.86977
ENSMUSG00000086096		Gm12688	predicted gene 12688	4.1734	1.59144	3.1916	6.20496	-1.33794		-0.366066		0.591943
ENSMUSG00000086097		Gm16250	predicted gene 16250	2.08178	0	0	0	-1.24709		-1.86157		-2.24923
ENSMUSG00000086098		Gm14291	predicted gene 14291	1.97287	1.83078	2.35091	0.316169	-0.0415664		0.310656		-2.4243
ENSMUSG00000086101		2610316D01Rik	RIKEN cDNA 2610316D01 gene	2.7152	4.69985	1.99052	7.05609	0.816281		-0.431286		1.40834	0.468948
ENSMUSG00000086102		Gm16885	predicted gene, 16885	10.2111	16.1271	4.39165	1.16947	0.63142	0.641603	-1.22164	0.291811	-3.21966	0.0129018
ENSMUSG00000086103		Gm11832	predicted gene 11832	16.5375	11.7408	1.81358	11.529	-0.543017		-3.2223		-0.542704	0.786292
ENSMUSG00000086104		Gm14707	predicted gene 14707	0	0	0.618153	0.875274	-0.285285		0.0620098		0.326841
ENSMUSG00000086105		Gm11636	predicted gene 11636	8.24812	3.24283	9.71279	7.87012	-1.27109		0.252447		-0.055847	0.977776
ENSMUSG00000086106		1110036E04Rik	RIKEN cDNA 1110036E04 gene	2.42589	0.458619	0.302281	4.3622	-2.14798		-2.76247		0.827408
ENSMUSG00000086108		Gm5602	predicted gene 5602	7.22566	2.69018	6.19032	6.52964	-1.44536	0.246008	-0.261448	0.847914	-0.169426	0.904594
ENSMUSG00000086109		Gm13391	predicted gene 13391	7.1403	3.99141	0.981382	1.36422	-0.807224		-2.89482		-2.31237
ENSMUSG00000086111		Gm15326	predicted gene 15326	13.0468	23.0197	11.9435	11.2483	0.826918	0.538365	-0.135105	0.931157	-0.241946	0.871244
ENSMUSG00000086112		4930563I02Rik	RIKEN cDNA 4930563I02 gene	6.82994	9.01439	2.97437	1.77762	0.426865		-1.20616		-1.87163	0.407933
ENSMUSG00000086113		4930596I21Rik	RIKEN cDNA 4930596I21 gene	53.4792	37.0112	26.1254	45.2912	-0.558395	0.579359	-1.03465	0.198412	-0.243836	0.809205
ENSMUSG00000086114		Gm14642	predicted gene 14642	19.4198	6.13152	8.69399	7.57192	-1.63211		-1.1824		-1.33649	0.521153
ENSMUSG00000086115		Gm15733	predicted gene 15733	26.4384	16.39	12.8968	16.9235	-0.672698		-1.02819		-0.642974	0.797629
ENSMUSG00000086116		Gm16608	predicted gene, 16608	3.03002	1.01087	4.22039	2.25956	-1.58794		0.505725		-0.373722	0.868054
ENSMUSG00000086117		Gm12065	predicted gene 12065	3.12136	0.566869	2.30616	0.3875	-2.29464		-0.49583		-2.8709
ENSMUSG00000086118		Gm14169	predicted gene 14169	3.60501	3.1895	8.02203	1.46139	-0.186773	0.921605	1.11558	0.374277	-1.32846	0.336646
ENSMUSG00000086119		Gm2415	predicted gene 2415	18.8447	23.3748	18.9001	13.2676	0.265724	0.888863	-0.00703373	0.996579	-0.537135	0.734671
ENSMUSG00000086120		Gm16986	predicted gene, 16986	0	0	0	0.318427	-0.285293		-0.899778		0.326841
ENSMUSG00000086121		Gm16068	predicted gene 16068	5.31493	3.79837	7.57022	10.0688	-0.508531		0.471877		0.875251	0.676126
ENSMUSG00000086122		Gm14507	predicted gene 14507	3.07168	1.36447	4.35977	0	-1.29307		0.512739		-3.25701
ENSMUSG00000086123		Gm16060	predicted pseudogene 16060	18.6596	8.62225	17.7109	33.8272	-1.0653	0.474233	-0.060199	0.969592	0.867258	0.498011
ENSMUSG00000086124		A530076I17Rik	RIKEN cDNA A530076I17 gene	1.61042	1.10914	0.836952	0.584368	-0.538726		-1.00465		-1.41014
ENSMUSG00000086125		Gm15942	predicted gene 15942	3.45943	2.23799	5.44064	2.11546	-0.589305		0.652135		-0.712618	0.772357
ENSMUSG00000086126		5730457N03Rik	RIKEN cDNA 5730457N03 gene	2.86478	2.48918	1.07745	1.10191	-0.186309		-1.40651		-1.39751	0.49242
ENSMUSG00000086127		Gm11934	predicted gene 11934	3.42401	1.54449	7.63701	3.07703	-1.19633		1.11073		-0.200127	0.918897
ENSMUSG00000086128		1700091E21Rik	RIKEN cDNA 1700091E21 gene	7.76442	4.9701	4.6679	5.82183	-0.636007		-0.736159		-0.44574	0.867641
ENSMUSG00000086129		Gm13558	predicted gene 13558	24.6192	7.61037	22.3755	8.7691	-1.68139	0.187787	-0.139794	0.925832	-1.46294	0.219106
ENSMUSG00000086130		Gm16211	predicted gene 16211	1.46913	0.449514	0.18677	0.215036	-1.6669		-3.09558		-2.90458
ENSMUSG00000086131		BC048594	cDNA sequence BC048594	5.3832	28.8682	24.8192	19.9238	2.48592	0.144129	2.27899	0.155688	1.94903	0.250839
ENSMUSG00000086132		Gm13631	predicted gene 13631	2.06725	0	0.462642	0	-2.6337		-2.28641		-3.63586
ENSMUSG00000086133		Gm16331	predicted gene 16331	20.716	22.8508	30.222	41.4599	0.128847	0.92632	0.533747	0.591574	0.98231	0.277195
ENSMUSG00000086134		Gm16159	predicted gene 16159	18.5304	5.70035	10.605	7.67953	-1.67311	0.265114	-0.811758		-1.2421	0.381813
ENSMUSG00000086135		1700001J04Rik	RIKEN cDNA 1700001J04 gene	12.3134	4.52454	2.63048	4.71116	-1.40948		-2.19628		-1.37534	0.496992
ENSMUSG00000086136		Gm12718	predicted gene 12718	0.675223	1.76264	6.77941	2.2975	1.08709		2.96765		1.38472
ENSMUSG00000086137		Gm16248	predicted gene 16248	37.6416	15.7562	24.7669	4.57185	-1.22917		-0.573876		-2.99186	0.0873264
ENSMUSG00000086138		4930471C06Rik	RIKEN cDNA 4930471C06 gene	6.87997	4.33685	3.14551	20.3536	-0.632162		-1.14385		1.57588	0.50415
ENSMUSG00000086139		Gm11211	predicted gene 11211	8.32889	0	3.21373	2.6488	-3.79539		-1.43413		-1.69982
ENSMUSG00000086140		Gm13825	predicted gene 13825	45.0789	24.3203	16.2554	30.2047	-0.880308	0.390234	-1.47379	0.0835391	-0.590743	0.554198
ENSMUSG00000086141		9030622O22Rik	RIKEN cDNA 9030622O22 gene	263.464	276.937	219.37	203.643	0.0762092	0.868954	-0.262805	0.427449	-0.365091	0.265052
ENSMUSG00000086142		Smek3-ps	SMEK homolog 3, suppressor of mek1 (Dictyostelium), pseudogene	0.770928	0.193649	0.910493	1.44016	-2.15161		0.244223		0.892131
ENSMUSG00000086143		Gm16685	predicted gene, 16685	3.54406	1.69891	5.03825	0.638694	-1.05527		0.505648		-2.39032	0.227217
ENSMUSG00000086144		Gm11379	predicted gene 11379	7.22687	0	5.78882	1.4953	-2.5191		-0.344733		-2.13878
ENSMUSG00000086145		Gm15479	predicted gene 15479	18.0984	12.9293	19.7197	10.3373	-0.477706	0.652978	0.112888	0.917587	-0.793774	0.375526
ENSMUSG00000086146		Gm15729	predicted gene 15729	5.54365	0	5.22403	1.67378	-3.17216		-0.0822617		-1.72588
ENSMUSG00000086147		Gm13150	predicted gene 13150	2.57119	0.559304	1.34044	0.730352	-2.13311		-0.926931		-1.85518
ENSMUSG00000086148		Gm15271	predicted gene 15271	0.893326	0.506655	0.837708	0.843318	-0.772348		-0.0932148		-0.0594514
ENSMUSG00000086149		Gm15598	predicted gene 15598	1.75539	2.41653	2.50647	1.33264	0.451445		0.497723		-0.384836
ENSMUSG00000086150		BC024582	cDNA sequence BC024582	12.4528	1.57869	4.7912	8.63382	-2.90227		-1.40514		-0.533281	0.779746
ENSMUSG00000086151		Gm5698	predicted gene 5698	0.467079	0.936934	1.96083	0.445574	1.08344		2.11079		0.0319571
ENSMUSG00000086152		Gm11454	predicted gene 11454	15.5234	9.60607	11.9343	11.0632	-0.67265	0.640616	-0.399915	0.765164	-0.486212	0.717067
ENSMUSG00000086153		Gm12923	predicted gene 12923	18.0513	2.20681	2.6333	12.6898	-2.97707		-2.76685		-0.530287	0.742146
ENSMUSG00000086154		Gm16196	predicted gene 16196	12.9305	17.5571	25.6773	30.6799	0.47308	0.772134	1.02438	0.397072	1.26191	0.289814
ENSMUSG00000086155		9430041J12Rik	RIKEN cDNA 9430041J12 gene	19.8494	7.36256	6.53395	7.23207	-1.40365	0.0512865	-1.59263	0.0121811	-1.46208	0.0334176
ENSMUSG00000086156		Gm15354	predicted gene 15354	0.762969	0	0.953	0.430361	-2.64491		0.312694		-0.80671
ENSMUSG00000086157		Gm14643	predicted gene 14643	1.16797	3.40215	3.97417	1.02913	1.47568		1.6908		-0.279194	0.916049
ENSMUSG00000086158		Gm5918	predicted gene 5918	271.761	548.978	464.9	496.858	1.01492	0.000715906	0.775129	0.00935754	0.868257	0.0060179
ENSMUSG00000086159		Gm13025	predicted gene 13025	3.47663	3.28786	6.95916	5.0758	-0.15593		0.956195		0.519963	0.786003
ENSMUSG00000086160		4933438A12Rik	RIKEN cDNA 4933438A12 gene	9.09321	2.45751	5.9933	0.938715	-1.91481		-0.621998		-3.32105	0.0812183
ENSMUSG00000086161		Gm15389	predicted gene 15389	0	0	0.806967	1.52673	-0.285262		1.00047		1.9393
ENSMUSG00000086162		Gm16342	predicted gene 16342	4.19783	0.362796	2.16098	2.41573	-3.33386		-0.943114		-0.782298
ENSMUSG00000086163		Gm14206	predicted gene 14206	6.69131	1.58791	2.06777	3.1887	-2.09165		-1.70778		-1.05815
ENSMUSG00000086164		Gm13029	predicted gene 13029	8.87524	16.0478	19.7107	25.0589	0.813463	0.598148	1.094	0.390921	1.44964	0.24218
ENSMUSG00000086165		Gm15690	predicted gene 15690	9.26863	8.50024	25.9338	14.1661	-0.0549993		1.50714		0.626782	0.717067
ENSMUSG00000086166		Gm14342	predicted gene 14342	2.08285	0.446882	1.33051	4.18547	-2.35658		-0.637544		1.0021	0.677776
ENSMUSG00000086167		Gm13827	predicted gene 13827	32.6856	26.7732	14.3337	22.5109	-0.287609	0.837748	-1.19146	0.235673	-0.520832	0.650169
ENSMUSG00000086168		Gm15221	predicted gene 15221	6.50083	0	3.5117	7.95959	-3.64028		-0.887709		0.254156
ENSMUSG00000086170		Gm12144	predicted gene 12144	1.93762	0.275811	0.554001	0	-2.54243		-1.76476		-4.50636
ENSMUSG00000086171		C630020P19Rik	RIKEN cDNA C630020P19 gene	160.372	251.281	291.597	220.682	0.647296	0.00561762	0.863576	3.26409e-05	0.462473	0.0651104
ENSMUSG00000086172		2700068H02Rik	RIKEN cDNA 2700068H02 gene	3.73617	6.72614	3.64626	2.03686	0.851205	0.632408	-0.0410973	0.983075	-0.838678	0.628853
ENSMUSG00000086173		Kis2	Kaplan integration site 2	7.60621	5.32214	21.4702	5.73427	-0.492827	0.799565	1.4893	0.261542	-0.386688	0.825984
ENSMUSG00000086174		Gm6425	predicted pseudogene 6425	1.85162	0.902145	0	0.321772	-0.993762		-3.34904		-2.35039
ENSMUSG00000086175		Gm15802	predicted gene 15802	9.54887	0	1.12379	0	-3.18032		-2.83301		-4.18247
ENSMUSG00000086176		Gm15534	predicted gene 15534	3.43232	0	0	0	-2.72499		-3.33948		-3.72714
ENSMUSG00000086177		Gm14616	predicted gene 14616	38.4473	127.523	59.3123	88.2127	1.76552	0.0106238	0.650653	0.418981	1.23363	0.0875787
ENSMUSG00000086178		Gm16950	predicted gene, 16950	7.67875	5.9922	6.08504	5.66882	-0.357706	0.670168	-0.329859	0.657931	-0.438725	0.554675
ENSMUSG00000086179		Gm14317	predicted gene 14317	16.092	8.60784	8.73272	11.5307	-0.893359	0.358878	-0.900263	0.301232	-0.481311	0.626525
ENSMUSG00000086180		Rmst	rhabdomyosarcoma 2 associated transcript (non-coding RNA)	3.71075	5.183	4.55251	2.91979	0.49557	0.724823	0.304029	0.821225	-0.348072	0.799953
ENSMUSG00000086181		C230034O21Rik	RIKEN cDNA C230034O21 gene	5.4719	6.45716	2.25721	0.783469	0.263928	0.852858	-1.25982	0.215601	-2.74802	0.0108032
ENSMUSG00000086184		Gm12764	predicted gene 12764	3.87782	11.9088	10.7444	5.66113	1.62213		1.4476		0.574761	0.774418
ENSMUSG00000086185		1700036O09Rik	RIKEN cDNA 1700036O09 gene	0	0	0.704942	0	-0.285299		0.0620098		-1.28744
ENSMUSG00000086186		1700024P03Rik	RIKEN cDNA 1700024P03 gene	11.6123	5.10877	8.02065	5.37502	-1.15145	0.513647	-0.515469		-1.09889	0.497454
ENSMUSG00000086187		Gm12860	predicted gene 12860	10.8944	4.70788	0.830321	1.62328	-1.2191		-3.72753		-2.76614	0.11838
ENSMUSG00000086188		Gm15169	predicted gene 15169	1.45153	0.584695	3.90426	3.60095	-1.2219		1.47936		1.34559	0.477516
ENSMUSG00000086189		Gm15462	predicted gene 15462	9.03123	1.66332	2.70519	2.3085	-2.41371	0.0041388	-1.7417	0.0233225	-1.93819	0.0182518
ENSMUSG00000086190		4930579M01Rik	RIKEN cDNA 4930579M01 gene	35.896	20.452	23.9947	23.1489	-0.792069	0.455981	-0.590846	0.553076	-0.639662	0.535573
ENSMUSG00000086191		1110035M17Rik	RIKEN cDNA 1110035M17 gene	6.41689	1.35608	1.45897	3.83962	-2.16386		-2.13683		-0.733025
ENSMUSG00000086192		Gm13609	predicted gene 13609	15.6177	3.62158	2.16556	8.88746	-2.16572		-2.8387		-0.808628	0.636051
ENSMUSG00000086193		Gm11508	predicted gene 11508	3.044	7.57108	1.67744	4.04409	1.29586		-0.868197		0.404851
ENSMUSG00000086194		Gm16329	predicted gene 16329	18.5194	8.89552	12.7241	2.30932	-1.03476		-0.545069		-2.99784	0.111632
ENSMUSG00000086195		Gm6152	predicted gene 6152	1.20448	0	0	0	-1.24709		-1.86157		-2.24923
ENSMUSG00000086196		Gm13571	predicted gene 13571	9.19602	4.32835	7.97164	4.72356	-1.04833	0.416437	-0.218984	0.87607	-0.948615	0.434325
ENSMUSG00000086197		Gm13976	predicted gene 13976	17.3157	1.7648	5.67475	16.2158	-3.36124		-1.58295		-0.0988208	0.961945
ENSMUSG00000086198		Gm16598	predicted gene, 16598	10.4655	5.03948	15.3573	19.6602	-1.01977	0.338945	0.55417	0.567339	0.91151	0.316619
ENSMUSG00000086199		8430403D17Rik	RIKEN cDNA 8430403D17 gene	19.8839	25.9777	24.6486	21.2123	0.388011	0.536045	0.305854	0.597354	0.0861726	0.90002
ENSMUSG00000086200		Gm13659	predicted gene 13659	9.0453	9.02645	12.7976	4.64996	0.00193975		0.483344		-1.02611	0.580115
ENSMUSG00000086201		Gm6270	predicted gene 6270	9.11732	0.846996	4.3014	6.68656	-3.58681		-1.06973		-0.481533	0.85476
ENSMUSG00000086202		1700019E08Rik	RIKEN cDNA 1700019E08 gene	4.5663	5.38391	3.63747	8.44592	0.278265		-0.348319		0.888429	0.741694
ENSMUSG00000086203		Gm13985	predicted gene 13985	4.0719	4.79621	2.77323	0.560964	0.231339		-0.518815		-3.00351
ENSMUSG00000086204		Gm15668	predicted gene 15668	13.9213	11.0382	8.43529	10.1372	-0.370854	0.862576	-0.743634	0.65943	-0.503394	0.784318
ENSMUSG00000086205		Gm12679	predicted gene 12679	2.49401	1.12059	0.862567	1.19906	-1.07533		-1.53111		-0.986774
ENSMUSG00000086206		Gm13783	predicted gene 13783	3.65946	4.88933	7.8479	9.28623	0.418096		1.05889		1.32334	0.580714
ENSMUSG00000086207		Gm14717	predicted gene 14717	0.631005	0.572983	3.63875	2.00197	-0.285301		2.17871		1.29581
ENSMUSG00000086208		Gm2716	predicted gene 2716	10.0339	6.8096	10.3572	9.21744	-0.550161	0.71162	0.0445359	0.976062	-0.121682	0.936608
ENSMUSG00000086209		4933405E24Rik	RIKEN cDNA 4933405E24 gene	4.69137	0.344959	1.45355	0	-3.55397		-1.68346		-5.51791
ENSMUSG00000086210		A230087F16Rik	RIKEN cDNA A230087F16 gene	3.08237	2.05043	1.40765	2.15705	-0.583043		-1.14532		-0.489841	0.828698
ENSMUSG00000086211		Gm12462	predicted gene 12462	2.11885	0.664759	0	0.499084	-1.70422		-5.51763		-2.06121
ENSMUSG00000086212		Gm13845	predicted gene 13845	51.5509	82.1801	103.337	112.794	0.677007	0.177316	1.01578	0.0151548	1.13573	0.00942204
ENSMUSG00000086213		A330040F15Rik	RIKEN cDNA A330040F15 gene	16.0523	8.76041	8.41844	14.9737	-0.864725	0.405	-0.932643	0.304043	-0.0983778	0.933226
ENSMUSG00000086214		Gm14062	predicted gene 14062	3.55401	2.5716	1.62977	3.02676	-0.484844	0.748311	-1.13078	0.336972	-0.259363	0.858391
ENSMUSG00000086216		Gm13610	predicted gene 13610	0.547126	0	0	1.53451	-1.24706		-1.86157		1.48779
ENSMUSG00000086217		Gm9530	predicted gene 9530	16.8261	11.951	19.8586	6.85926	-0.47391	0.49327	0.241361	0.719504	-1.29321	0.0207378
ENSMUSG00000086218		Gm16755	predicted gene, 16755	4.14578	6.45276	11.0275	19.0924	0.665793	0.72324	1.40452	0.321076	2.19916	0.0964656
ENSMUSG00000086219		2410137F16Rik	RIKEN cDNA 2410137F16 gene	15.3106	5.32729	13.9869	4.10974	-1.55596	0.0669638	-0.12713	0.9049	-1.88652	0.017908
ENSMUSG00000086220		Gm16599	predicted gene, 16599	5.00476	6.49578	2.09152	1.7444	0.378181		-1.258		-1.54326	0.376539
ENSMUSG00000086221		4930412B13Rik	RIKEN cDNA 4930412B13 gene	6.10228	2.9049	0.99962	1.96269	-1.08677		-2.59801		-1.65401	0.374301
ENSMUSG00000086222		Gm11665	predicted gene 11665	11.702	6.30616	2.78813	1.78386	-0.85231		-2.08628		-2.625
ENSMUSG00000086223		Gm362	predicted gene 362	3.07912	0	1.13747	0	-1.93284		-1.58555		-2.935
ENSMUSG00000086224		2700069I18Rik	RIKEN cDNA 2700069I18 gene	32.2319	21.1492	15.6877	17.7035	-0.580174	0.64745	-1.0375	0.311781	-0.871551	0.428185
ENSMUSG00000086225		Gm8661	predicted gene 8661	5.72156	3.02312	1.2858	8.39953	-0.86918		-2.12071		0.56295	0.782298
ENSMUSG00000086226		Gm12660	predicted gene 12660	2.83873	2.34643	1.48208	0.382832	-0.276782		-0.923799		-2.71692
ENSMUSG00000086227		Gm11820	predicted gene 11820	10.4742	1.61	4.12728	1.14849	-2.6221		-1.32538		-3.09709	0.173516
ENSMUSG00000086228		Gm514	predicted gene 514	8.98658	5.24595	5.36646	15.3597	-0.813442	0.597215	-0.754517	0.57919	0.780059	0.563201
ENSMUSG00000086229		Gm4887	predicted gene 4887	4.32677	5.1082	2.18384	4.04709	0.265411		-1.01146		-0.0584235	0.981987
ENSMUSG00000086231		4732447D17Rik	RIKEN cDNA 4732447D17 gene	24.0581	22.4994	24.7377	17.9951	-0.0914181	0.904696	0.0316576	0.964228	-0.416831	0.468607
ENSMUSG00000086232		Gm7546	predicted gene 7546	0.975631	1.10667	0.556356	0.72124	0.210304		-0.836393		-0.488838
ENSMUSG00000086233		Gm11816	predicted gene 11816	20.9358	11.433	14.215	12.7944	-0.852708	0.578974	-0.537844	0.704254	-0.687054	0.629586
ENSMUSG00000086234		1700112M01Rik	RIKEN cDNA 1700112M01 gene	2.42198	1.1492	0.882187	4.69606	-1.1843		-1.40041		0.970211
ENSMUSG00000086235		Gm16284	predicted gene 16284	8.95476	31.4359	19.1885	14.5225	1.86438	0.243038	1.13924	0.486283	0.74902	0.679181
ENSMUSG00000086236		5830418P13Rik	RIKEN cDNA 5830418P13 gene	11.764	4.0087	2.52586	3.6608	-1.50419	0.243064	-2.23104	0.0454912	-1.68052	0.16022
ENSMUSG00000086237		Gm15591	predicted gene 15591	1.30629	5.56289	3.26607	3.6939	1.95403		1.18238		1.36114
ENSMUSG00000086238		Gm14258	predicted gene 14258	5.89231	1.09093	6.50454	3.67141	-2.38852	0.0858557	0.118903	0.941041	-0.690682	0.615996
ENSMUSG00000086239		Gm14329	predicted gene 14329	0.901754	0	0.397415	0	-1.24708		-0.899778		-2.24923
ENSMUSG00000086240		Gm7846	predicted gene 7846	1.94858	0	0	2.20314	-1.24707		-1.86157		0.208322
ENSMUSG00000086241		4930483K19Rik	RIKEN cDNA 4930483K19 gene	3.03736	3.27202	1.03114	5.43436	0.0827559		-1.56125		0.821026	0.668085
ENSMUSG00000086242		Gm16718	predicted gene, 16718	4.32478	2.37611	4.0002	1.0817	-0.877381		-0.0865737		-1.88343
ENSMUSG00000086243		Gm12121	predicted gene 12121	10.1932	3.8598	4.34413	1.5252	-1.39984		-1.26562		-2.65271	0.205041
ENSMUSG00000086244		4930558G05Rik	RIKEN cDNA 4930558G05 gene	1.90781	7.67762	6.63711	0	1.97598		1.7894		-3.11973
ENSMUSG00000086245		Gm16170	predicted gene 16170	13.4385	12.8107	12.7671	9.00866	-0.0805904	0.91447	-0.083105	0.899737	-0.578727	0.267136
ENSMUSG00000086247		Gm15787	predicted gene 15787	106.644	78.6915	138.447	97.4987	-0.423984	0.532794	0.381764	0.521555	-0.10986	0.879964
ENSMUSG00000086248		Gm16127	predicted gene 16127	3.50019	0	0	0	-1.93285		-2.54734		-2.935
ENSMUSG00000086249		Gm12724	predicted gene 12724	10.5175	1.78371	12.3837	2.47765	-2.57241		0.227507		-2.14951	0.23362
ENSMUSG00000086250		Gm14095	predicted gene 14095	0	1.38119	0.455179	0	1.43584		0.0620098		-1.28743
ENSMUSG00000086251		Gm12694	predicted gene 12694	12.896	2.71591	8.17176	2.37888	-2.26842		-0.664979		-2.36315	0.145331
ENSMUSG00000086252		C030044B11Rik	RIKEN cDNA C030044B11 gene	268.95	448.902	215.931	212.012	0.738405	0.0458461	-0.315684	0.440257	-0.343792	0.421467
ENSMUSG00000086254		3100003L05Rik	RIKEN cDNA 3100003L05 gene	5.45359	6.19659	1.98931	1.2903	0.178411		-1.49698		-2.08757
ENSMUSG00000086255		Gm11534	predicted gene 11534	18.0573	7.54002	7.74488	2.54231	-1.20573		-1.2473		-2.79762	0.196018
ENSMUSG00000086256		Gm12052	predicted gene 12052	0.996612	0.763874	3.83094	1.08982	-0.341715		1.90744		0.152235
ENSMUSG00000086257		4930548K13Rik	RIKEN cDNA 4930548K13 gene	5.03989	3.01368	0.977884	1.81248	-0.774177		-2.4085		-1.43097
ENSMUSG00000086258		Gm15239	predicted gene 15239	1.54202	0.590957	1.31777	1.42083	-1.13794		-0.250618		-0.126123
ENSMUSG00000086259		5830403M04Rik	RIKEN cDNA 5830403M04 gene	22.5761	11.3926	24.4688	13.1402	-0.984313	0.195988	0.106745	0.906906	-0.787736	0.280135
ENSMUSG00000086261		Gm3765	predicted gene 3765	1.37921	3.64179	1.65569	0	1.43628		0.273409		-4.16608
ENSMUSG00000086262		A930031H19Rik	RIKEN cDNA A930031H19 gene	3.81732	1.04519	0.530791	0.280574	-1.97085		-2.79133		-3.57703
ENSMUSG00000086263		4930519D14Rik	RIKEN cDNA 4930519D14 gene	7.38116	5.02821	2.42011	1.11785	-0.522495		-1.59202		-2.64967	0.193676
ENSMUSG00000086264		Gm15850	predicted gene 15850	4.27031	0	1.70816	3.92572	-3.02863		-1.31127		-0.132063
ENSMUSG00000086265		Marcksl1-ps4	MARCKS-like 1, pseudogene 4	186.263	58.6864	85.2789	121.683	-1.63254	0.0130302	-1.1323	0.0686971	-0.609046	0.401844
ENSMUSG00000086266		Igf2as	insulin-like growth factor 2, antisense	10.672	12.3777	17.0648	21.9122	0.193848	0.918474	0.668035	0.630575	1.03372	0.433167
ENSMUSG00000086267		Gm12496	predicted gene 12496	20.3568	7.13347	17.8659	3.98868	-1.46342	0.325302	-0.185567	0.913504	-2.3431	0.0848047
ENSMUSG00000086268		Gm11670	predicted gene 11670	6.26035	7.88347	12.7115	9.37808	0.338107		0.980497		0.566149	0.805615
ENSMUSG00000086269		Gm16154	predicted gene 16154	4.39373	6.38629	3.83068	1.52552	0.537183	0.703533	-0.21714	0.879244	-1.51969	0.199558
ENSMUSG00000086272		BC039966	cDNA sequence BC039966	3.59875	1.32223	1.64002	0.556237	-1.38696		-1.11276		-2.5948
ENSMUSG00000086273		4930564K09Rik	RIKEN cDNA 4930564K09 gene	9.1415	4.27516	4.62596	3.8133	-1.06386		-0.962714		-1.22087	0.518349
ENSMUSG00000086274		Gm16677	predicted gene, 16677	3.99194	10.601	9.13481	3.61617	1.42352	0.1531	1.18739	0.214312	-0.165345	0.901108
ENSMUSG00000086275		1700121C08Rik	RIKEN cDNA 1700121C08 gene	45.8237	29.8085	26.1547	36.4638	-0.611451	0.461689	-0.821122	0.243469	-0.332365	0.689413
ENSMUSG00000086276		2500002B13Rik	RIKEN cDNA 2500002B13 gene	16.152	20.5074	15.3428	8.43319	0.339069	0.635366	-0.0741921	0.92353	-0.938405	0.104959
ENSMUSG00000086277		4930558K02Rik	RIKEN cDNA 4930558K02 gene	2.41247	4.39653	4.59032	3.30519	0.825608		0.932637		0.425262	0.861266
ENSMUSG00000086278		Olfr75-ps1	olfactory receptor 75, pseudogene 1	11.2036	8.28132	8.02635	2.48534	-0.412398	0.810461	-0.48973		-2.1971	0.0940594
ENSMUSG00000086279		Gm15634	predicted gene 15634	15.1963	46.1869	20.7466	22.9443	1.56694	0.120237	0.425613	0.725183	0.566065	0.630649
ENSMUSG00000086280		4930540M05Rik	RIKEN cDNA 4930540M05 gene	0.198028	3.6155	2.03938	0.414294	3.8582		3.02923		0.737621	0.81637
ENSMUSG00000086281		9530082P21Rik	RIKEN cDNA 9530082P21 gene	27.9979	10.5546	21.2465	19.0499	-1.40357	0.0127631	-0.398489	0.513419	-0.555317	0.356751
ENSMUSG00000086282		Gm15686	predicted gene 15686	8.01521	3.05643	3.64947	2.60526	-1.34572		-1.14391		-1.6495
ENSMUSG00000086283		2810433D01Rik	RIKEN cDNA 2810433D01 gene	7.46279	0.464296	3.96812	0.993616	-3.74705		-0.9307		-2.82846
ENSMUSG00000086284		2900093L17Rik	RIKEN cDNA 2900093L17 gene	4.48115	1.71734	0	0.612531	-1.35112		-3.70531		-2.70707
ENSMUSG00000086285		D630044L22Rik	RIKEN cDNA gene D630044L22 gene	1.73936	0.87299	1.98969	0.844938	-0.926568		0.22273		-1.03746	0.595709
ENSMUSG00000086286		Gm15138	predicted gene 15138	75.7814	113.353	58.4357	70.3517	0.594793	0.403906	-0.360588	0.620169	-0.107533	0.898149
ENSMUSG00000086287		Gm15972	predicted gene 15972	29.5895	58.528	33.6518	51.0393	0.976065	0.398953	0.198506	0.883599	0.789066	0.490789
ENSMUSG00000086288		Gm15265	predicted gene 15265	68.6645	65.9322	83.0928	63.7457	-0.0464512	0.955405	0.280604	0.645538	-0.0977175	0.890546
ENSMUSG00000086290		Snhg12	small nucleolar RNA host gene 12	244.095	330.153	358.355	470.39	0.435743	0.303911	0.553796	0.134409	0.943418	0.00841247
ENSMUSG00000086291		Gm15513	predicted gene 15513	2.6065	2.26483	3.20964	0.38404	-0.224807		0.324119		-2.75982	0.259565
ENSMUSG00000086292		Gm16052	predicted gene 16052	6.48748	7.31904	13.54	19.7063	0.124444		0.98858		1.51906	0.44006
ENSMUSG00000086293		Gm11269	predicted gene 11269	15.842	4.19232	8.77319	3.57607	-1.88296		-0.885493		-2.12842	0.305141
ENSMUSG00000086294		Gm16765	predicted gene, 16765	29.5835	44.1246	60.4917	35.291	0.586795	0.321131	1.04518	0.0257081	0.275588	0.664024
ENSMUSG00000086295		4933433G15Rik	RIKEN cDNA 4933433G15 gene	15.3164	27.6236	25.2711	23.355	0.860043	0.247336	0.72215	0.306253	0.620512	0.40924
ENSMUSG00000086296		D030055H07Rik	RIKEN cDNA D030055H07 gene	9.01832	4.12943	3.78964	4.92274	-1.11041	0.2592	-1.26421	0.143404	-0.876216	0.357671
ENSMUSG00000086297		Gm15632	predicted gene 15632	13.5572	1.51165	22.8441	18.9448	-2.9699		0.738799		0.465569	0.829098
ENSMUSG00000086298		Gm11716	predicted gene 11716	9.76358	6.92273	9.35792	10.5367	-0.470562		-0.0811544		0.104826	0.964452
ENSMUSG00000086299		4732463B04Rik	RIKEN cDNA 4732463B04 gene	3.66259	3.75318	1.73252	2.33768	0.0388549	0.981584	-1.08372	0.358179	-0.650557	0.615177
ENSMUSG00000086302		Gm13790	predicted gene 13790	2.25343	1.57237	1.13624	1.61226	-0.459346		-0.970409		-0.415789
ENSMUSG00000086303		Gm16619	predicted gene, 16619	1.89623	2.29358	2.90519	1.49395	0.244952		0.574		-0.381047	0.883241
ENSMUSG00000086305		Gm4262	predicted gene 4262	8.74601	7.80453	7.62898	8.49999	-0.175243	0.902133	-0.213241	0.861481	-0.0346775	0.979209
ENSMUSG00000086306		Gm11754	predicted gene 11754	4.63175	2.96662	1.89593	7.15025	-0.611862		-1.24637		0.65188
ENSMUSG00000086308		G630016G05Rik	RIKEN cDNA G630016G05 gene	14.6661	15.3489	19.1058	19.7369	0.0910205	0.925934	0.396117	0.570412	0.43848	0.535847
ENSMUSG00000086309		A930007I19Rik	RIKEN cDNA A930007I19 gene	16.39	23.0447	24.7277	25.0646	0.481063	0.459308	0.59825	0.282494	0.621988	0.277195
ENSMUSG00000086310		Gm12278	predicted gene 12278	22.2982	10.8116	19.8603	13.0236	-1.00278	0.535293	-0.181557		-0.762128	0.611763
ENSMUSG00000086311		Gm12122	predicted gene 12122	2.34774	0	1.85024	0	-2.26136		-0.336513		-3.26353
ENSMUSG00000086312		Gm15336	predicted gene 15336	8.30948	8.55294	9.71973	4.87224	0.0628735	0.968454	0.220016	0.871611	-0.735077	0.549759
ENSMUSG00000086313		Gm15940	predicted gene 15940	31.2629	51.5486	26.8703	16.3637	0.702813	0.521399	-0.229316	0.847488	-0.916804	0.369983
ENSMUSG00000086315		4930555J06Rik	RIKEN cDNA 4930555J06 gene	11.186	2.58008	3.72551	3.65016	-2.09453		-1.57288		-1.58329	0.365917
ENSMUSG00000086316		2210013O21Rik	RIKEN cDNA 2210013O21 gene	528.004	875.12	686.728	760.452	0.728771	0.00680052	0.380417	0.188379	0.52545	0.0697184
ENSMUSG00000086317		Gm16766	predicted gene, 16766	0.198898	0	0.321104	0.860166	-1.24707		0.667092		2.10436
ENSMUSG00000086318		Gm16767	predicted gene, 16767	2.5166	3.55664	3.17485	1.065	0.477832	0.830031	0.351247		-1.20951	0.514133
ENSMUSG00000086319		Gm16087	predicted gene 16087	3.16283	1.89657	2.55212	0.361368	-0.691406		-0.282348		-3.26978
ENSMUSG00000086320		Gm12840	predicted gene 12840	0.849979	3.61364	0	0	2.10488		-1.86157		-2.24923
ENSMUSG00000086321		Gm11413	predicted gene 11413	7.88397	3.01185	1.55425	1.63036	-1.35958		-2.33133		-2.2374	0.207804
ENSMUSG00000086322		E130218I03Rik	RIKEN cDNA E130218I03 gene	0.969284	0	0.582307	0	-1.93284		-0.756545		-2.935
ENSMUSG00000086324		Gm15564	predicted gene 15564	1216.84	535.362	146.862	333.282	-1.18538	0.259476	-3.04814	0.000190957	-1.86809	0.0531344
ENSMUSG00000086325		Gm16938	predicted gene, 16938	50.873	54.664	55.3513	58.3867	0.100327	0.844378	0.117749	0.786214	0.194782	0.638979
ENSMUSG00000086326		Gm13200	predicted gene 13200	17.3895	1.38119	3.07991	16.8592	-3.38263		-2.50369		-0.0220609
ENSMUSG00000086327		1700003F17Rik	RIKEN cDNA 1700003F17 gene	1.42691	0	0.428615	0	-1.93284		-1.58555		-2.935
ENSMUSG00000086328		2700033N17Rik	RIKEN cDNA 2700033N17 gene	75.6984	102.293	114.179	74.3275	0.428149	0.407621	0.58276	0.182402	-0.0454612	0.942452
ENSMUSG00000086330		1700007J10Rik	RIKEN cDNA 1700007J10 gene	25.4576	24.2216	27.3743	27.3824	-0.0511343	0.963796	0.114472	0.910122	0.106748	0.916063
ENSMUSG00000086331		Gm16310	predicted gene 16310	29.3379	24.3625	39.7987	27.3033	-0.266216	0.7769	0.437484	0.545871	-0.0919358	0.918897
ENSMUSG00000086332		4930480G23Rik	RIKEN cDNA 4930480G23 gene	9.55561	4.2317	6.41914	2.76032	-1.15384		-0.559898		-1.71678	0.274007
ENSMUSG00000086333		1700120E14Rik	RIKEN cDNA 1700120E14 gene	9.79989	6.38708	11.0991	9.45792	-0.601025	0.737875	0.16141		-0.0398217	0.982458
ENSMUSG00000086335		Gm12107	predicted gene 12107	21.8432	24.7497	11.0036	2.57346	0.185873	0.927694	-0.999455	0.504851	-3.02519	0.0349796
ENSMUSG00000086336		Gm12979	predicted gene 12979	6.61413	4.47598	16.7183	2.51062	-0.548538		1.29783		-1.35288	0.571704
ENSMUSG00000086337		Gm11535	predicted gene 11535	0	0.45803	0.301892	0	0.676454		0.0620098		-1.28744
ENSMUSG00000086339		Gm11916	predicted gene 11916	3.52991	1.64468	0	0.391077	-1.07698		-4.0102		-3.00994
ENSMUSG00000086340		1810059C17Rik	RIKEN cDNA 1810059C17 gene	5.1923	11.051	18.1965	11.5414	1.10506		1.85262		1.21637	0.473817
ENSMUSG00000086341		Gm15932	predicted gene 15932	8.35456	3.60119	2.23159	5.20398	-1.17806		-1.96776		-0.688381
ENSMUSG00000086342		Gm12932	predicted gene 12932	29.3388	24.3191	35.9316	26.1342	-0.288514	0.794244	0.283382	0.759232	-0.193014	0.84715
ENSMUSG00000086343		A530083I20Rik	RIKEN cDNA A530083I20 gene	11.3558	12.7686	10.4929	10.5224	0.185877	0.869849	-0.11109	0.914439	-0.100741	0.92306
ENSMUSG00000086344		Gm11345	predicted gene 11345	10.2261	2.94411	3.82077	1.94061	-1.76486		-1.44257		-2.4243	0.248706
ENSMUSG00000086345		Gm1989	predicted gene 1989	0.643903	0	0	0	-1.24709		-1.86157		-2.24923
ENSMUSG00000086346		Gm12510	predicted gene 12510	5.99731	0	1.35925	0.962318	-3.32472		-2.13914		-2.7555
ENSMUSG00000086347		Gm11626	predicted gene 11626	1.2298	1.11671	2.72584	8.00131	-0.285297		0.756434		2.3553
ENSMUSG00000086348		1700017J07Rik	RIKEN cDNA 1700017J07 gene	2.83163	0.786186	0	0	-1.66056		-3.23681		-3.62448
ENSMUSG00000086349		Gm13497	predicted gene 13497	6.23611	2.00368	1.87918	1.51064	-1.61094		-1.76037		-2.0315	0.162336
ENSMUSG00000086350		B230369F24Rik	RIKEN cDNA B230369F24 gene	18.8966	28.6656	33.2015	38.6492	0.589945	0.196324	0.812166	0.0346751	1.03041	0.00801779
ENSMUSG00000086351		6230400D17Rik	RIKEN cDNA 6230400D17 gene	70.2417	50.6228	57.6661	69.7943	-0.47024	0.261473	-0.285333	0.488179	-0.0115847	0.9825
ENSMUSG00000086352		4930401G09Rik	RIKEN cDNA 4930401G09 gene	3.60195	0	0.861213	1.59623	-3.39675		-2.09953		-1.15216
ENSMUSG00000086353		Gm13481	predicted gene 13481	4.93213	3.40753	1.78865	0.842563	-0.56167		-1.43247		-2.54908	0.124122
ENSMUSG00000086354		Gm13938	predicted gene 13938	0.830674	0.722814	0	0.515619	-0.285322		-1.86157		-0.870003
ENSMUSG00000086355		4933428C19Rik	RIKEN cDNA 4933428C19 gene	20.9479	18.1627	12.1201	6.59506	-0.195827	0.888139	-0.787169	0.428345	-1.65434	0.0858159
ENSMUSG00000086356		Gm13441	predicted gene 13441	0.350619	0	0.518096	0	-1.24707		0.192964		-2.24923
ENSMUSG00000086357		1700112J16Rik	RIKEN cDNA 1700112J16 gene	19.753	19.6509	25.2729	23.4759	-0.00299982	0.997339	0.347607	0.58918	0.237783	0.735449
ENSMUSG00000086358		Gm13270	predicted gene 13270	14.0203	5.89947	6.67639	5.71574	-1.22195		-1.07258		-1.29505	0.461527
ENSMUSG00000086359		9630013K17Rik	RIKEN cDNA 9630013K17 gene	4.47561	0	4.08201	3.37253	-4.45237		-0.133149		-0.415573	0.850219
ENSMUSG00000086360		Gm16214	predicted gene 16214	8.1026	2.41735	6.10167	7.71924	-1.71228	0.202808	-0.407285	0.7697	-0.0932156	0.952924
ENSMUSG00000086361		Gm6569	predicted gene 6569	3.96012	0	1.79568	1.17253	-3.88441		-1.19089		-1.79362
ENSMUSG00000086363		A330102I10Rik	RIKEN cDNA A330102I10 gene	23.2045	17.4801	14.56	2.96814	-0.40245	0.78502	-0.671196	0.570144	-2.85565	0.0137955
ENSMUSG00000086364		Gm11751	predicted gene 11751	18.354	11.9205	10.4596	10.1928	-0.638462		-0.796364		-0.868068	0.63892
ENSMUSG00000086365		4930593C16Rik	RIKEN cDNA 4930593C16 gene	5.12877	12.5621	15.5569	5.39376	1.23109		1.5211		0.0415319	0.986271
ENSMUSG00000086366		1700061J23Rik	RIKEN cDNA 1700061J23 gene	2.72398	1.54529	1.37444	0.473371	-0.839307		-0.961135		-2.34322
ENSMUSG00000086368		Gm13830	predicted gene 13830	29.951	49.8221	40.9815	16.0691	0.742256	0.477862	0.447088	0.662514	-0.87635	0.386788
ENSMUSG00000086369		E330017L17Rik	RIKEN cDNA E330017L17 gene	5.05619	2.19779	8.57769	3.8617	-1.16393		0.743147		-0.396494	0.860742
ENSMUSG00000086370		B230206F22Rik	RIKEN cDNA B230206F22 gene	230.179	232.146	287.382	290.447	0.0121453	0.972977	0.319362	0.170427	0.334272	0.172754
ENSMUSG00000086371		Gm12478	predicted gene 12478	1.16012	0	0.857133	0	-1.24708		-0.899778		-2.24923
ENSMUSG00000086372		Gm16246	predicted gene 16246	9.99651	3.2	11.2421	8.69452	-1.59269	0.221083	0.156055	0.9173	-0.216313	0.88401
ENSMUSG00000086373		Gm11978	predicted gene 11978	30.9151	11.1746	21.7511	32.4257	-1.4606	0.288111	-0.494514	0.723353	0.0563054	0.972564
ENSMUSG00000086375		Gm12127	predicted gene 12127	28.7645	2.77753	10.902	9.65505	-3.36414	0.0077793	-1.38434	0.198412	-1.58918	0.154308
ENSMUSG00000086376		1700071G01Rik	RIKEN cDNA 1700071G01 gene	16.5669	9.97403	18.0453	10.582	-0.760343		0.0902843		-0.640313	0.717067
ENSMUSG00000086377		4930529C04Rik	RIKEN cDNA 4930529C04 gene	0.761557	0.618178	0.529003	0.79923	-0.290953		-0.575721		0.0458273
ENSMUSG00000086378		Gm13753	predicted gene 13753	0	0	0.664984	0	-0.285299		0.0620098		-1.28744
ENSMUSG00000086379		1700026D11Rik	RIKEN cDNA 1700026D11 gene	33.7977	13.1388	8.85451	12.9507	-1.35592	0.200066	-1.96206	0.0313454	-1.36492	0.171914
ENSMUSG00000086380		Gm11195	predicted gene 11195	4.55404	0	0	0	-3.19073		-3.80522		-4.19289
ENSMUSG00000086381		AV064505	expressed sequence AV064505	4.05963	4.09595	2.76847	0	0.0631899		-0.55416		-4.24973
ENSMUSG00000086382		Gm13705	predicted gene 13705	93.5363	130.797	95.544	52.8299	0.484466	0.368872	0.0311632	0.963113	-0.835487	0.0867514
ENSMUSG00000086383		Gm16630	predicted gene, 16630	22.6756	11.0902	24.687	13.1769	-1.0289	0.0867245	0.123899	0.867077	-0.783433	0.188838
ENSMUSG00000086384		Gm12357	predicted gene 12357	24.8784	7.86254	9.56148	5.92401	-1.63409	0.295909	-1.39375		-2.0534	0.155853
ENSMUSG00000086385		Gm12701	predicted gene 12701	5.04166	6.26716	7.50401	2.31442	0.328151		0.57781		-1.05856	0.63116
ENSMUSG00000086386		Gm12108	predicted gene 12108	33.2768	7.73142	18.8812	11.5168	-2.08746	0.00173144	-0.821982	0.248651	-1.51557	0.0281333
ENSMUSG00000086387		Gm15563	predicted gene 15563	50.0716	35.3848	39.138	34.1235	-0.476376	0.641733	-0.3436	0.712463	-0.543378	0.546297
ENSMUSG00000086388		Gm16631	predicted gene, 16631	1.56457	1.95569	1.69548	2.7756	0.33965	0.860041	0.112008		0.811411	0.58101
ENSMUSG00000086389		Gm15998	predicted gene 15998	1.17735	0.193247	1.48751	0.188915	-2.37749		0.295811		-2.81455
ENSMUSG00000086390		1810019D21Rik	RIKEN cDNA 1810019D21 gene	240.433	108.319	136.747	65.7954	-1.1416	0.00962121	-0.811376	0.0619028	-1.86514	9.78846e-06
ENSMUSG00000086391		1700042O10Rik	RIKEN cDNA 1700042O10 gene	128.144	54.8186	30.6927	39.0262	-1.2151	0.0128922	-2.06391	1.24e-06	-1.72202	0.00024591
ENSMUSG00000086392		A330050B17Rik	RIKEN cDNA A330050B17 gene	13.3885	5.55287	5.65343	7.8987	-1.26375	0.0657489	-1.2428	0.043283	-0.765988	0.272824
ENSMUSG00000086393		Gm16794	predicted gene, 16794	25.389	56.127	66.7491	40.975	1.15065	0.00270458	1.39735	4.5622e-05	0.695003	0.093784
ENSMUSG00000086394		Gm11612	predicted gene 11612	2.54362	2.21334	2.91767	0	-0.285318		-0.129237		-2.24923
ENSMUSG00000086395		A630014C17Rik	RIKEN cDNA A630014C17 gene	2.88719	0.556179	2.13352	0.287118	-2.42087		-0.434214		-3.30891	0.0525761
ENSMUSG00000086396		4930555B11Rik	RIKEN cDNA 4930555B11 gene	2.93485	1.41171	1.56121	1.40642	-1.09285		-0.869109		-1.06309	0.646163
ENSMUSG00000086397		4933405D12Rik	RIKEN cDNA 4933405D12 gene	8.72412	7.69918	17.8785	14.8272	-0.178463	0.902699	1.02267	0.272796	0.734195	0.477922
ENSMUSG00000086398		Gm15639	predicted gene 15639	9.21653	3.89784	7.75417	5.59272	-1.2145		-0.2675		-0.699779	0.731887
ENSMUSG00000086399		Gm16144	predicted gene 16144	2.54717	0.449657	3.72403	1.34336	-2.26435		0.568587		-0.863746
ENSMUSG00000086400		Gm16789	predicted gene, 16789	11.8386	17.987	19.7197	28.2964	0.616079	0.632779	0.752966	0.492441	1.2744	0.213373
ENSMUSG00000086401		Gm15559	predicted gene 15559	6.88948	15.1698	12.9162	57.0524	1.15395	0.0601825	0.908608	0.124423	3.05652	3.24401e-10
ENSMUSG00000086402		Gm15322	predicted gene 15322	5.5852	3.84415	0.332916	0	-0.567778		-3.87459		-5.22405
ENSMUSG00000086403		1500012K07Rik	RIKEN cDNA 1500012K07 gene	3.74372	1.2723	0.674106	0.257394	-1.59873		-2.48201		-3.88084	0.0380812
ENSMUSG00000086404		Gm6787	predicted gene 6787	1.7391	1.71556	3.53422	7.48533	0.0709949		1.04202		2.13953	0.227518
ENSMUSG00000086405		9330198N18Rik	RIKEN cDNA 9330198N18 gene	8.67911	6.96517	11.0773	5.23977	-0.330429	0.836586	0.355032	0.790337	-0.721596	0.573486
ENSMUSG00000086407		Gm14123	predicted gene 14123	6.90682	2.87135	4.15409	8.43021	-1.29695	0.248223	-0.708068	0.515391	0.303677	0.806243
ENSMUSG00000086408		Gm11588	predicted gene 11588	13.6624	1.80268	4.04508	5.69471	-2.92885		-1.73244		-1.24277	0.515023
ENSMUSG00000086409		Gm13898	predicted gene 13898	10.7353	0	2.13963	0.617111	-4.77998		-2.28841		-4.27659
ENSMUSG00000086410		Gm16158	predicted gene 16158	0	2.92488	3.61397	2.4342	3.02814		3.30151		2.76117
ENSMUSG00000086411		Gm14236	predicted gene 14236	2.74383	0.408655	0.963312	0	-2.48723		-1.54209		-4.45116
ENSMUSG00000086412		Gm16626	predicted gene, 16626	61.2677	56.7682	65.1449	90.5831	-0.0993345	0.859245	0.0869089	0.857282	0.562193	0.12781
ENSMUSG00000086413		Gm12415	predicted gene 12415	4.72237	2.11828	9.68832	0	-1.0937		1.02919		-4.46195
ENSMUSG00000086414		Gm15645	predicted gene 15645	0.853677	0.322778	0.466254	0.115127	-1.3485		-0.877405		-2.7176
ENSMUSG00000086416		Gm14002	predicted gene 14002	7.02569	2.36742	3.21286	2.34792	-1.56722	0.113438	-1.12886	0.214116	-1.55287	0.0924768
ENSMUSG00000086417		Gm12996	predicted gene 12996	6.29567	31.964	19.4392	7.68295	2.35713	0.0567724	1.66094	0.181607	0.324733	0.847807
ENSMUSG00000086418		Gm13362	predicted gene 13362	2.23158	0.424729	0.640572	0	-2.13886		-1.82615		-4.1028
ENSMUSG00000086419		4933408J17Rik	RIKEN cDNA 4933408J17 gene	2.64726	1.65683	1.99888	0.460871	-0.719899		-0.405004		-2.4952	0.233831
ENSMUSG00000086420		Gm8865	predicted gene 8865	1.21004	6.18165	3.25524	1.4013	2.36431		1.39873		0.198567
ENSMUSG00000086421		Gm14091	predicted gene 14091	6.5823	1.8004	4.00649	7.69143	-1.8686		-0.703157		0.215872	0.911162
ENSMUSG00000086422		4930421P07Rik	RIKEN cDNA 4930421P07 gene	5.03342	1.18664	5.04659	5.09675	-2.2177		0.0260895		0.0609258
ENSMUSG00000086423		Gm11364	predicted gene 11364	5.34071	1.19982	1.65673	0	-1.87501		-1.65295		-3.83894
ENSMUSG00000086424		Gm15569	predicted gene 15569	16.9642	13.4426	18.7698	14.3126	-0.31949	0.837108	0.159347	0.910132	-0.222083	0.872361
ENSMUSG00000086425		F730016J06Rik	RIKEN cDNA F730016J06 gene	17.1282	19.5111	24.9497	8.26762	0.185509	0.804039	0.534942	0.318864	-1.06877	0.0439708
ENSMUSG00000086426		Gm15295	predicted gene 15295	0.839185	2.19066	10.6511	1.23475	1.09735		3.30666		0.198256
ENSMUSG00000086427		Hoxa11as	HOXA11 antisense RNA (non-protein coding)	3.44541	0.68201	2.85108	1.33821	-2.29278		-0.260827		-1.36918
ENSMUSG00000086428		Gm15199	predicted gene 15199	0	0.6861	0	2.39719	0.676477		-0.899778		2.276
ENSMUSG00000086429		Gt(ROSA)26Sor	gene trap ROSA 26, Philippe Soriano	236.236	280.508	284.579	281.627	0.249978	0.507531	0.269836	0.414679	0.249789	0.477708
ENSMUSG00000086430		4930551O13Rik	RIKEN cDNA 4930551O13 gene	7.99738	10.1259	6.32469	17.7161	0.325709	0.831218	-0.332391	0.806849	1.13338	0.292415
ENSMUSG00000086431		Gm14929	predicted gene 14929	0.723979	1.81367	2.17215	1.02802	1.29302		1.52156		0.42504	0.882103
ENSMUSG00000086432		B430119L08Rik	RIKEN cDNA B430119L08 gene	0.945295	0	0.370148	0.254965	-3.10716		-1.34162		-1.8509
ENSMUSG00000086433		1700006D18Rik	RIKEN cDNA 1700006D18 gene	19.4398	16.8654	15.7443	30.6566	-0.195903	0.928745	-0.279885		0.666304	0.689138
ENSMUSG00000086435		D930007P13Rik	Riken cDNA D930007P13 gene	5.23491	1.66175	2.34169	3.2355	-1.61958		-1.17448		-0.699912	0.722558
ENSMUSG00000086436		Gm13690	predicted gene 13690	2.8588	1.6526	1.87588	8.08404	-1.02295		-0.712335		1.41789
ENSMUSG00000086437		Gm13021	predicted gene 13021	7.17262	1.32809	0.87866	4.53929	-2.22337		-2.83785		-0.624817
ENSMUSG00000086438		2510003D18Rik	RIKEN cDNA 2510003D18 gene	1.04903	0	1.55708	1.40467	-1.24706		0.569259		0.39627
ENSMUSG00000086439		Gm12069	predicted gene 12069	9.25005	4.44044	5.12297	5.23314	-1.04096		-0.875792		-0.850569	0.682282
ENSMUSG00000086441		Gm15046	predicted gene 15046	1.00373	2.32094	5.23977	0	0.800585		2.0343		-2.24924
ENSMUSG00000086442		Gm11722	predicted gene 11722	7.03599	4.12015	4.77867	18.5832	-0.736316		-0.564787		1.38536	0.463289
ENSMUSG00000086443		4933421A08Rik	RIKEN cDNA 4933421A08 gene	3.82212	0.941705	0.887572	0.850693	-2.0083		-2.0749		-2.23225	0.320677
ENSMUSG00000086444		Gm15961	predicted gene 15961	10.1653	1.39799	6.2647	1.30962	-2.67863		-0.694135		-3.11369
ENSMUSG00000086445		Gm13191	predicted gene 13191	3.84329	0	1.77422	0	-2.85286		-1.09281		-3.85503
ENSMUSG00000086446		4933426D04Rik	RIKEN cDNA 4933426D04 gene	26.0228	19.8601	16.4856	12.398	-0.391167	0.697204	-0.656923	0.418048	-1.04602	0.188785
ENSMUSG00000086447		Gm13522	predicted gene 13522	1.8001	1.0406	2.87858	7.4698	-1.03314		0.578348		1.9712
ENSMUSG00000086448		9330162012Rik	cDNA RIKEN 9330162012 gene	6.86538	7.23654	10.006	7.87604	0.0496616	0.959786	0.534984	0.425033	0.197085	0.807813
ENSMUSG00000086449		9030204H09Rik	RIKEN cDNA 9030204H09 gene	0.62714	0.545708	0.823032	4.67137	-0.285298		0.0286049		2.56203
ENSMUSG00000086450		Gm14077	predicted gene 14077	12.5564	8.78331	11.9002	10.9606	-0.507822	0.601311	-0.0673686	0.950389	-0.195615	0.845508
ENSMUSG00000086451		4933431K23Rik	RIKEN cDNA 4933431K23 gene	15.3954	8.42367	9.67302	5.24767	-0.869748	0.301465	-0.672455	0.391294	-1.54999	0.0375111
ENSMUSG00000086452		Gm14947	predicted gene 14947	6.86887	0	0.811963	2.2994	-3.23645		-2.88917		-1.59723
ENSMUSG00000086453		Gm11457	predicted gene 11457	23.7332	26.5894	31.2858	32.8947	0.180684	0.898844	0.405872	0.713775	0.479695	0.664055
ENSMUSG00000086454		4930500J02Rik	RIKEN cDNA 4930500J02 gene	5.12197	12.271	3.87672	17.3792	1.2575		-0.452735		1.73307	0.283204
ENSMUSG00000086455		Gm11815	predicted gene 11815	1.48765	0	0	0	-2.25076		-2.86525		-3.25292
ENSMUSG00000086456		Gm16861	predicted gene, 16861	100.426	84.0645	91.4666	98.8715	-0.263896	0.534012	-0.137975	0.740383	-0.0302375	0.950372
ENSMUSG00000086457		D930032P07Rik	RIKEN cDNA D930032P07 gene	13.0229	9.14079	10.5917	7.57366	-0.510981	0.69198	-0.312713	0.796343	-0.818753	0.456361
ENSMUSG00000086458		Gm2639	predicted gene 2639	0.631492	1.13488	0.189688	0.464579	0.791366		-1.62949		-0.526341
ENSMUSG00000086459		1700030C12Rik	RIKEN cDNA 1700030C12 gene	16.3827	2.07008	5.11057	4.4277	-3.00235		-1.70487		-1.8782	0.222171
ENSMUSG00000086460		Gm12236	predicted gene 12236	0	0	0	10.7709	-0.28527		-0.899779		3.32894
ENSMUSG00000086461		Gm16899	predicted gene, 16899	2.93191	4.47802	1.52172	1.27846	0.579293		-1.01698		-1.18311	0.699859
ENSMUSG00000086462		Gm13990	predicted gene 13990	2.75353	0.952249	1.79464	0.996932	-1.47776		-0.620439		-1.50365	0.394934
ENSMUSG00000086464		Gm15835	predicted gene 15835	26.4618	18.493	25.523	32.0002	-0.527313	0.723988	-0.0299656	0.983591	0.296078	0.829035
ENSMUSG00000086465		Gm16049	predicted gene 16049	5.7738	11.3244	3.90338	4.78395	1.00438		-0.503399		-0.278063	0.903684
ENSMUSG00000086467		4930571N24Rik	RIKEN cDNA 4930571N24 gene	3.19478	1.89084	0.81508	0	-0.738517		-1.94129		-4.11035
ENSMUSG00000086468		2900053O20Rik	RIKEN cDNA 2900053O20 gene	34.0181	54.398	62.398	52.4346	0.67647	0.451863	0.868577	0.256735	0.632935	0.453166
ENSMUSG00000086469		Gm16897	predicted gene, 16897	12.3677	24.6873	31.5124	15.7193	0.991024	0.0465065	1.34996	0.00146497	0.355137	0.540721
ENSMUSG00000086470		Gm12580	predicted gene 12580	1.91908	2.64882	1.31002	1.62921	0.439883		-0.545222		-0.258417	0.9165
ENSMUSG00000086471		A530020G20Rik	RIKEN cDNA A530020G20 gene	64.0715	66.2799	98.018	58.5263	0.052199	0.910086	0.610321	0.0237927	-0.132824	0.724376
ENSMUSG00000086472		Gm16172	predicted gene 16172	14.545	5.06146	8.94148	3.8102	-1.58547		-0.702211		-1.98423	0.16806
ENSMUSG00000086473		Gm16265	predicted gene 16265	15.1675	0	6.83402	13.5122	-2.93921		-1.17273		-0.203888
ENSMUSG00000086474		9130204K15Rik	RIKEN cDNA 9130204K15 gene	6.22215	3.81907	3.25608	2.54694	-0.730074		-0.92103		-1.25759
ENSMUSG00000086476		9530059O14Rik	RIKEN cDNA 9530059O14 gene	13.7899	7.35779	5.37399	4.65985	-0.91414	0.203361	-1.35294	0.0263777	-1.55502	0.0159598
ENSMUSG00000086477		Gm15506	predicted gene 15506	28.7686	18.1484	17.4047	15.0656	-0.638274	0.506566	-0.72719	0.382574	-0.930172	0.270011
ENSMUSG00000086478		Gm14102	predicted gene 14102	4.06232	0	7.6926	0	-3.11049		0.916222		-4.11265
ENSMUSG00000086479		Gm16014	predicted gene 16014	9.2438	6.91201	3.76346	1.12	-0.415567		-1.30336		-3.07394	0.238901
ENSMUSG00000086480		Gm15287	predicted gene 15287	1.25494	0.474497	0.312746	0	-1.14604		-1.76051		-3.10996
ENSMUSG00000086481		Gm11707	predicted gene 11707	4.90864	2.48409	0.981422	8.03151	-0.999843		-2.26254		0.717971
ENSMUSG00000086483		8030443G20Rik	RIKEN cDNA 8030443G20 gene	2.7863	2.04187	0.670139	4.87955	-0.395197		-2.15412		0.818119
ENSMUSG00000086484		A630071L07Rik	RIKEN cDNA A630071L07 gene	6.42784	6.33377	5.16747	4.11552	0.00438863	0.99754	-0.284769	0.804886	-0.625535	0.555365
ENSMUSG00000086485		Gm15458	predicted gene 15458	3.38289	2.07025	0.330341	0.357525	-0.678341		-3.10772		-3.06124
ENSMUSG00000086486		2310043D23Rik	RIKEN cDNA 2310043D23 gene	14.0205	10.954	9.97338	13.1463	-0.36641	0.702708	-0.477613	0.553022	-0.0770445	0.937735
ENSMUSG00000086487		Gm11638	predicted gene 11638	5.02284	1.6118	1.89116	0	-1.62588		-1.41512		-6.2211	0.0193204
ENSMUSG00000086488		1600020E01Rik	RIKEN cDNA 1600020E01 gene	89.5541	109.368	195.299	97.622	0.290115	0.491783	1.12027	8.99142e-05	0.122062	0.784995
ENSMUSG00000086490		Gm12292	predicted gene 12292	4.76943	4.82165	3.5683	0.990644	0.00751124	0.996074	-0.401342	0.750502	-2.28181	0.04498
ENSMUSG00000086491		Gm13291	predicted gene 13291	4.94183	0.544042	2.28891	0	-2.93093		-1.1098		-4.89487
ENSMUSG00000086492		Gm16652	predicted gene, 16652	3.41228	5.6413	4.29408	5.09266	0.754901	0.621868	0.342924	0.824689	0.601877	0.675644
ENSMUSG00000086493		Gm12204	predicted gene 12204	2.79231	11.3791	11.0658	3.05346	2.01353		1.93855		0.17229
ENSMUSG00000086494		2210417A02Rik	RIKEN cDNA 2210417A02 gene	18.8415	13.3659	27.9918	25.5743	-0.501923	0.781188	0.572247	0.697771	0.459748	0.770355
ENSMUSG00000086495		Gm13778	predicted gene 13778	17.7481	28.0752	38.7762	25.3082	0.649039	0.622756	1.11387	0.282434	0.475775	0.702788
ENSMUSG00000086496		Gm14204	predicted gene 14204	20.3295	10.8545	10.9183	6.72981	-0.874274	0.376877	-0.889552	0.312095	-1.5781	0.0681724
ENSMUSG00000086497		Gm15259	predicted gene 15259	0	0	2.0795	0	-0.285289		1.15475		-1.28744
ENSMUSG00000086498		Gm12681	predicted gene 12681	3.59433	1.18545	3.03572	3.67183	-1.62205		-0.19728		0.055105
ENSMUSG00000086499		Gm16217	predicted gene 16217	16.4426	7.01741	14.7617	4.27948	-1.18667	0.526384	-0.141317		-1.89971	0.247149
ENSMUSG00000086500		Gm15875	predicted gene 15875	8.40455	3.46865	4.43323	9.75984	-1.39141		-0.990459		0.200721
ENSMUSG00000086501		4930597A21Rik	RIKEN cDNA 4930597A21 gene	7.81404	2.57486	4.34373	10.3458	-1.53154		-0.82932		0.396125	0.862738
ENSMUSG00000086502		B130055M24Rik	RIKEN cDNA B130055M24 gene	59.7866	59.2309	68.9047	71.0377	-0.0143691	0.981026	0.196498	0.655803	0.24384	0.579504
ENSMUSG00000086503		Xist	inactive X specific transcripts	48.5627	3608.28	3270.51	3761.14	6.21789	2.47775e-58	6.0761	1.26722e-55	6.27776	4.90997e-48
ENSMUSG00000086504		4930511F01Rik	RIKEN cDNA 4930511F01 gene	0	1.91301	8.31911	2.11127	1.72816		3.94624		1.92066
ENSMUSG00000086505		Gm16058	predicted gene 16058	25.0178	13.559	15.5979	13.5161	-0.850958	0.571194	-0.672519	0.615368	-0.878114	0.514547
ENSMUSG00000086506		Gm15911	predicted gene 15911	1.82373	1.17051	6.56469	2.03663	-0.741489		1.84461		0.144086
ENSMUSG00000086507		Gm11206	predicted gene 11206	1.49939	1.59914	1.04623	0	0.105073		-0.50702		-3.7417
ENSMUSG00000086508		Gm11291	predicted gene 11291	2.76133	1.92677	1.27474	0	-0.285325		-0.899778		-2.24923
ENSMUSG00000086509		Nkx2-2as	NK2 transcription factor related, locus 2 (Drosophila), antisense	2.67938	2.73676	2.69075	4.18203	0.0333741	0.98254	0.0218519	0.98664	0.641823	0.572766
ENSMUSG00000086510		Gm16661	predicted gene, 16661	27.6706	34.1144	17.5504	36.5421	0.309713	0.760524	-0.641533	0.427685	0.400179	0.654932
ENSMUSG00000086512		Gm12600	predicted gene 12600	1.33116	0.668744	3.98089	0	-1.1492		1.58266		-3.11314
ENSMUSG00000086513		9130208D14Rik	RIKEN cDNA 9130208D14 gene	0.637293	0.807119	1.41501	0.460874	0.351202	0.869807	1.18466		-0.443785	0.812189
ENSMUSG00000086514		Gm11747	predicted gene 11747	6.80131	2.03598	0.475403	1.40539	-1.71445		-3.85809		-2.27553	0.121947
ENSMUSG00000086515		Gm16292	predicted gene 16292	0.855784	0.778735	5.94257	1.25428	-0.285301		2.8042		0.605522
ENSMUSG00000086516		4930461G14Rik	RIKEN cDNA 4930461G14 gene	9.36059	0.933607	8.11017	2.93308	-3.24426		-0.215867		-1.61933	0.402668
ENSMUSG00000086517		Gm12534	predicted gene 12534	0.873182	3.96446	0.524573	0	1.84591		-0.899781		-2.24923
ENSMUSG00000086518		Gm14503	predicted gene 14503	0	2.00412	1.8256	0.299277	3.12985		3.00565		0.257636
ENSMUSG00000086519		Gm13393	predicted gene 13393	1.3458	0	0	0	-1.24709		-1.86157		-2.24923
ENSMUSG00000086520		9330185C12Rik	RIKEN cDNA 9330185C12 gene	9.01945	5.38981	5.02339	5.46798	-0.702203	0.686581	-0.838391		-0.734572	0.638599
ENSMUSG00000086521		Olfr1343-ps1	olfactory receptor 1343, pseudogene 1	0.455278	0	3.68139	0	-1.24708		2.67081		-2.24924
ENSMUSG00000086522		Gm4473	predicted gene 4473	2.4335	1.69802	2.35103	0.773821	-0.463859		-0.0189247		-1.56419
ENSMUSG00000086523		Gm13499	predicted gene 13499	23.2559	5.34435	8.51661	2.1078	-2.0774	0.234742	-1.45202		-3.38528	0.0439584
ENSMUSG00000086524		Pabpc1l2a-ps	poly(A) binding protein, cytoplasmic 1-like 2A, pseudogene	0	0	0.420918	0.624299	-0.285285		0.0620098		0.326841
ENSMUSG00000086525		Gm15281	predicted gene 15281	0	1.01523	0	0	0.676445		-0.899778		-1.28744
ENSMUSG00000086526		Gm12762	predicted gene 12762	8.42713	8.00791	4.12423	3.61324	-0.0841208		-1.04915		-1.26586	0.587398
ENSMUSG00000086527		Gm15856	predicted gene 15856	2.30527	1.86671	2.04191	5.42863	-0.293506		-0.220906		1.18846	0.586226
ENSMUSG00000086528		Gm15731	predicted gene 15731	3.52438	2.41263	2.41581	0.506132	-0.559534		-0.534455		-2.75545	0.0838704
ENSMUSG00000086529		4930471I20Rik	RIKEN cDNA 4930471I20 gene	2.78042	2.09667	2.79629	1.2124	-0.488898		-0.057944		-1.17753
ENSMUSG00000086530		Gm12910	predicted gene 12910	0	2.82738	0.324409	0	2.93193		0.0620101		-1.28744
ENSMUSG00000086531		Gm11351	predicted gene 11351	1.01706	0.709668	1.62435	0	-0.285313		0.693678		-2.24923
ENSMUSG00000086533		Gm16266	predicted gene 16266	11.4928	21.3264	37.0336	17.2831	0.874176	0.505085	1.65691	0.0993436	0.56915	0.659877
ENSMUSG00000086534		Gm16758	predicted gene, 16758	2.09459	1.62361	0.599014	0.964011	-0.368095		-1.80554		-1.14196	0.465894
ENSMUSG00000086536		Gm12264	predicted gene 12264	41.9731	36.0125	22.5529	37.4146	-0.214411	0.882517	-0.876363	0.396845	-0.144398	0.911981
ENSMUSG00000086537		Nespas	neuroendocrine secretory protein antisense	28.1594	29.2165	37.3155	37.6672	0.0728069	0.932799	0.417899	0.48248	0.438676	0.472965
ENSMUSG00000086538		Gm6634	predicted gene 6634	2.84381	3.96037	2.60576	2.31724	0.517037		-0.104782		-0.310189	0.885917
ENSMUSG00000086539		Gm16759	predicted gene, 16759	16.4181	10.8916	18.6452	16.2023	-0.547074	0.663685	0.20339	0.867775	0.00664784	0.995987
ENSMUSG00000086540		Scml1	Vsex comb on midleg-like 1 (Drosophila)	2.53954	3.71195	2.95116	2.64792	0.585817		0.240155		0.100635
ENSMUSG00000086541		Has2as	HAS2 antisense RNA (non-protein coding)	11.4162	6.53669	12.1718	7.03716	-0.804652		0.0620574		-0.724534	0.670453
ENSMUSG00000086542		Gm13782	predicted gene 13782	1.16342	6.29454	0.859568	9.89656	2.10684		-0.899783		2.72985
ENSMUSG00000086543		4933406C10Rik	RIKEN cDNA 4933406C10 gene	12.0056	19.0392	31.6573	12.2052	0.66682	0.45672	1.38921	0.0419374	0.0297294	0.978401
ENSMUSG00000086544		Gm13704	predicted gene 13704	15.9341	23.0208	24.3478	20.4838	0.536067	0.491414	0.601272	0.374976	0.346488	0.655564
ENSMUSG00000086545		Gm12	predicted gene 12	0	0.614147	0	1.67927	0.676474		-0.899778		1.9393
ENSMUSG00000086546		Gm13709	predicted gene 13709	2.40293	2.90185	10.5295	5.27479	0.341572		2.15228		1.16638	0.663015
ENSMUSG00000086547		Gm11755	predicted gene 11755	6.23162	6.50356	10.4944	8.26316	0.117148	0.958842	0.782448		0.434577	0.817123
ENSMUSG00000086548		Gm12972	predicted gene 12972	5.21395	3.29598	4.28253	3.87458	-0.631317		-0.281589		-0.45246	0.84244
ENSMUSG00000086549		Gm13648	predicted gene 13648	135.726	77.3284	122.201	66.2418	-0.806335	0.0222896	-0.147866	0.733398	-1.03108	0.00233413
ENSMUSG00000086550		1810007I06Rik	RIKEN cDNA 1810007I06 gene	12.1064	11.1806	10.8724	13.1483	-0.0718381		-0.132068		0.186268
ENSMUSG00000086552		A730090H04Rik	RIKEN cDNA A730090H04 gene	6.4625	1.0714	7.3154	1.94752	-2.51516	0.159437	0.167575		-1.70001	0.309441
ENSMUSG00000086553		9230116N13Rik	RIKEN cDNA 9230116N13 gene	8.08845	10.1497	9.96372	12.6431	0.324899	0.735671	0.289076	0.733398	0.626816	0.410939
ENSMUSG00000086554		9530034E10Rik	RIKEN cDNA 9530034E10 gene	16.0474	21.0087	10.1428	29.6514	0.430657	0.78445	-0.632682	0.63774	0.916283	0.454102
ENSMUSG00000086555		Gm13446	predicted gene 13446	0	0	0	3.48873	-0.285269		-0.899778		3.0106
ENSMUSG00000086556		Gm15444	predicted gene 15444	0	9.21138	4.61508	11.8657	3.73846		2.74733		4.11895
ENSMUSG00000086557		Gm15999	predicted gene 15999	5.80851	0.738318	2.60154	0.691646	-2.92219		-1.17939		-3.16394	0.101983
ENSMUSG00000086558		Gm14223	predicted gene 14223	19.111	7.40572	6.58538	4.42515	-1.34982		-1.56218		-2.05214	0.258164
ENSMUSG00000086559		Gm14426	predicted gene 14426	4.28062	4.88837	5.12255	2.04177	0.230023		0.312439		-0.950957
ENSMUSG00000086560		Gm13372	predicted gene 13372	2.8824	2.13946	0.879558	0.506336	-0.39238		-1.78627		-2.64039
ENSMUSG00000086561		Gm15540	predicted gene 15540	3.80998	2.16087	5.12917	1.41086	-0.820556		0.387764		-1.52166
ENSMUSG00000086562		Gm14651	predicted gene 14651	8.10385	5.97872	12.7898	0	-0.38888		0.67709		-5.00472	0.042118
ENSMUSG00000086564		Cd101	CD101 antigen	4.54399	2.11786	1.71989	1.95776	-1.08998	0.448961	-1.41557	0.252687	-1.1887	0.367817
ENSMUSG00000086565		Gm13133	predicted gene 13133	5.2383	1.97884	4.39207	1.03614	-1.3522		-0.242577		-2.24968
ENSMUSG00000086566		2810429I04Rik	RIKEN cDNA 2810429I04 gene	7.08827	4.1439	3.8861	4.5498	-0.817169	0.501688	-0.86476	0.414392	-0.630413	0.585496
ENSMUSG00000086567		Gm16247	predicted gene 16247	40.4458	145.586	78.7166	115.524	1.82841	0.00319833	0.947599	0.159976	1.49229	0.0194581
ENSMUSG00000086568		9130020K20Rik	RIKEN cDNA 9130020K20 gene	21.6923	21.6955	28.8957	28.0338	0.00743781	0.993039	0.406655	0.521641	0.367472	0.583153
ENSMUSG00000086569		4930542H20Rik	RIKEN cDNA 4930542H20 gene	3.35035	0.712387	0.579632	2.61525	-2.0619		-2.67639		-0.371854
ENSMUSG00000086570		Gm16961	predicted gene, 16961	4.10972	2.83815	6.39525	6.07626	-0.540876	0.740997	0.614556	0.639032	0.539408	0.694556
ENSMUSG00000086572		Gm16962	predicted gene, 16962	3.92691	3.39047	3.33468	1.71953	-0.200908		-0.250772		-1.17453	0.552604
ENSMUSG00000086573		Gm15384	predicted gene 15384	6.12644	8.40226	11.3958	17.0865	0.410146		0.827676		1.39293	0.4249
ENSMUSG00000086574		Gm16960	predicted gene, 16960	0.597886	1.4413	0.814517	3.26489	1.30987		0.497296		2.52612	0.176865
ENSMUSG00000086575		Gm14104	predicted gene 14104	0	2.65995	2.8605	7.21988	1.74037		1.93421		3.26903
ENSMUSG00000086576		Gm13660	predicted gene 13660	1.30535	0.51505	0.340755	0	-1.1461		-1.76056		-3.11001
ENSMUSG00000086577		Gm7076	predicted pseudogene 7076	0.898076	0	1.07906	0.557457	-1.24706		-0.0707743		-0.870004
ENSMUSG00000086578		Gm13583	predicted gene 13583	2.45218	0	1.76153	0	-3.18605		-0.4551		-4.18822
ENSMUSG00000086579		A930012L18Rik	RIKEN cDNA A930012L18 gene	63.2797	35.1101	53.4277	46.8199	-0.856682	0.00831684	-0.250235	0.495117	-0.439688	0.206969
ENSMUSG00000086580		Gm15280	predicted gene 15280	0.812995	0	0	0	-1.24709		-1.86157		-2.24923
ENSMUSG00000086582		Gm16272	predicted gene 16272	16.2007	1.87684	10.2419	8.10454	-3.02597		-0.668045		-0.961697	0.621874
ENSMUSG00000086583		Gm15500	predicted pseudogene 15500	27.0861	46.747	21.9157	26.4487	0.794292	0.246512	-0.299061	0.698448	-0.0424191	0.963163
ENSMUSG00000086584		Gm12002	predicted gene 12002	16.7491	12.0416	12.9618	3.88633	-0.461515	0.722894	-0.370297	0.750899	-2.06864	0.0423394
ENSMUSG00000086585		Gm16126	predicted gene 16126	4.77888	8.44471	6.43855	0.591441	0.776162		0.425375		-3.20265	0.254847
ENSMUSG00000086586		Gm11192	predicted gene 11192	69.622	39.2208	50.778	20.3886	-0.830879	0.561575	-0.466923		-1.74733	0.147243
ENSMUSG00000086587		Gm11837	predicted gene 11837	16.2067	49.802	24.8131	15.4154	1.6363	0.0223512	0.625344	0.447823	-0.075274	0.945149
ENSMUSG00000086588		Gm11729	predicted gene 11729	13.0569	5.67177	5.33554	2.98424	-1.16006		-1.27849		-2.07594	0.186282
ENSMUSG00000086589		Gm12915	predicted gene 12915	4.81463	3.45471	0.83603	5.52087	-0.506456		-2.52715		0.167453	0.932458
ENSMUSG00000086591		6030455H03Rik	RIKEN cDNA 6030455H03 gene	3.13311	0.847745	2.48679	1.58924	-1.84832		-0.333685		-0.980032
ENSMUSG00000086592		Gm12682	predicted gene 12682	2.72969	0.329646	4.12974	0.470306	-2.77989		0.612436		-2.43209
ENSMUSG00000086593		Gm16548	predicted gene 16548	8.47315	9.06559	7.43144	4.91484	0.121184	0.942326	-0.17994	0.901685	-0.782011	0.535348
ENSMUSG00000086594		4930505H01Rik	RIKEN cDNA 4930505H01 gene	1.92943	0.839452	3.04507	5.079	-1.20679		0.570267		1.30288
ENSMUSG00000086596		Susd5	sushi domain containing 5	3.19121	0.707078	1.40311	0.459319	-2.24457		-1.17745		-2.74175	0.147312
ENSMUSG00000086597		F420014N23Rik	RIKEN cDNA F420014N23 gene	14.8143	19.3839	19.3468	17.714	0.384165	0.562592	0.381574	0.513419	0.256177	0.689926
ENSMUSG00000086598		Gm13718	predicted gene 13718	0.877985	0.612629	0.386939	1.25634	-0.285305		-0.89978		0.571974
ENSMUSG00000086600		C030005K06Rik	RIKEN cDNA C030005K06 gene	28.6592	14.9163	25.9311	11.9448	-0.926552	0.375807	-0.128783	0.913955	-1.23753	0.186909
ENSMUSG00000086601		Gm16257	predicted gene 16257	0.847873	1.50769	0	0.526294	0.504023		-1.86157		-0.868729
ENSMUSG00000086602		Gm15609	predicted gene 15609	9.42829	2.80749	4.34553	0.687028	-1.74932	0.0644202	-1.12913	0.20487	-3.66048	0.000167928
ENSMUSG00000086603		Gm13620	predicted gene 13620	5.45894	1.45544	3.87501	0	-1.87574		-0.493759		-4.68098
ENSMUSG00000086604		Gm15510	predicted gene 15510	15.6833	22.3082	31.1722	21.0734	0.488656	0.75369	0.984997	0.40789	0.433465	0.758804
ENSMUSG00000086605		Gm14290	predicted gene 14290	244.108	218.711	208.025	302.483	-0.156285	0.667527	-0.233844	0.437934	0.308403	0.301547
ENSMUSG00000086606		Gm13205	predicted gene 13205	11.382	17.6696	12.2235	23.303	0.645302	0.672371	0.12227	0.942048	1.04083	0.409827
ENSMUSG00000086607		4930511M06Rik	RIKEN cDNA 4930511M06 gene	59.6887	46.3435	38.397	32.751	-0.374606	0.621868	-0.639096	0.297088	-0.875317	0.152809
ENSMUSG00000086608		4930562D21Rik	RIKEN cDNA 4930562D21 gene	3.20965	1.55924	1.86674	1.50638	-1.04562		-0.781147		-1.06371	0.594823
ENSMUSG00000086609		5830432E09Rik	RIKEN cDNA 5830432E09 gene	3.16892	6.16464	1.52981	3.48849	0.96567	0.546422	-1.05856	0.481611	0.154587	0.932781
ENSMUSG00000086610		Gm15408	predicted gene 15408	9.73491	10.2846	15.0135	17.8606	0.110484	0.935015	0.641536	0.490923	0.880919	0.328625
ENSMUSG00000086612		Gm12064	predicted gene 12064	38.3745	42.1803	23.3856	32.6785	0.155516	0.893791	-0.70249	0.400477	-0.223086	0.823828
ENSMUSG00000086613		1700007M16Rik	RIKEN cDNA 1700007M16 gene	3.6174	4.40087	3.62778	1.60165	0.338264		0.0408593		-1.21698
ENSMUSG00000086614		Gm14330	predicted gene 14330	1.38425	0.925577	1.42492	0	-0.285317		0.0629453		-2.24923
ENSMUSG00000086615		Gm16862	predicted gene, 16862	26.1499	9.77853	20.0552	17.2476	-1.40989	0.0140035	-0.382625	0.5541	-0.597572	0.343536
ENSMUSG00000086616		Gm16863	predicted gene, 16863	2.8159	2.77957	1.79445	1.91708	-0.0202674		-0.646327		-0.592583	0.728529
ENSMUSG00000086617		Gm11635	predicted gene 11635	98.8249	53.5418	44.4317	55.828	-0.862006	0.47534	-1.15809	0.263087	-0.834739	0.466881
ENSMUSG00000086618		Gm13256	predicted gene 13256	0	0	0.473125	0	-0.285299		0.0620098		-1.28744
ENSMUSG00000086619		Gm14333	predicted gene 14333	0	0	3.94183	0.962879	-0.28527		1.96087		0.0917838
ENSMUSG00000086620		Gm14157	predicted gene 14157	2.91222	2.84236	1.9405	8.23157	0.0318002		-0.571152		1.54487	0.475593
ENSMUSG00000086621		Gm13348	predicted gene 13348	6.21761	0	4.04109	1.00974	-4.29211		-0.641776		-2.71281
ENSMUSG00000086622		Gm16701	predicted gene, 16701	56.3073	95.3964	133.652	57.782	0.763878	0.0730176	1.24537	0.000414347	0.0489353	0.934336
ENSMUSG00000086624		Gm16130	predicted gene 16130	3.47737	1.82673	0.696086	1.64483	-0.907633		-2.37004		-1.07011	0.55456
ENSMUSG00000086625		Gm11831	predicted gene 11831	35.2446	22.3749	19.5341	16.9588	-0.645272	0.534012	-0.855071	0.327779	-1.0378	0.241819
ENSMUSG00000086626		A630072L19Rik	RIKEN cDNA A630072L19 gene	4.0303	3.5634	2.69613	2.9088	-0.145883	0.929935	-0.587694	0.639499	-0.448412	0.737806
ENSMUSG00000086627		Gm16702	predicted gene, 16702	5.90697	4.75617	7.58891	3.38053	-0.340172	0.795883	0.372728	0.728295	-0.792879	0.445519
ENSMUSG00000086628		Gm16157	predicted gene 16157	3.48361	2.09242	0.913458	0.314604	-0.769436		-1.91093		-3.29355
ENSMUSG00000086629		2810403D21Rik	RIKEN cDNA 2810403D21 gene	71.9315	95.726	154.605	166.032	0.414895	0.344098	1.11576	0.000491885	1.21927	0.000307753
ENSMUSG00000086630		Gm14397	predicted gene 14397	23.8468	32.6954	33.5259	18.6174	0.475536	0.675943	0.509012	0.607711	-0.342615	0.758054
ENSMUSG00000086631		Gm12784	predicted gene 12784	8.66672	2.73555	2.19588	1.16073	-1.63911		-1.97048		-2.84566
ENSMUSG00000086632		1700112J05Rik	RIKEN cDNA 1700112J05 gene	16.5095	15.4332	18.1761	20.0053	-0.0831185	0.958737	0.142801	0.919515	0.283593	0.832625
ENSMUSG00000086633		Gm16081	predicted gene 16081	2.5753	0.520976	3.99388	1.48655	-2.07986		0.586647		-0.778484
ENSMUSG00000086634		4930448N21Rik	RIKEN cDNA 4930448N21 gene	9.48336	7.28078	5.08565	8.40834	-0.390676	0.761875	-0.885279	0.374555	-0.186972	0.880453
ENSMUSG00000086635		4932415G12Rik	RIKEN cDNA 4932415G12 gene	50.2997	85.4242	102.219	126.172	0.756884	0.00260002	1.0185	5.02389e-06	1.32184	1.71448e-08
ENSMUSG00000086636		Gm12949	predicted gene 12949	16.3996	2.05451	2.32046	3.51105	-2.94318		-2.86442		-2.16544
ENSMUSG00000086637		Gm14040	predicted gene 14040	2.52727	1.02252	4.96583	3.86329	-1.27157		0.918576		0.554052
ENSMUSG00000086638		4930405A21Rik	RIKEN cDNA 4930405A21 gene	80.5737	47.1699	63.6012	54.8001	-0.772689	0.18522	-0.353941	0.555276	-0.558814	0.336962
ENSMUSG00000086640		Gm17481	predicted gene, 17481	3.70898	1.67139	3.26597	1.68233	-1.11205		-0.193672		-1.10392	0.603534
ENSMUSG00000086641		Gm13663	predicted gene 13663	2.12766	4.11047	2.73578	2.82669	0.935256		0.34345		0.404803
ENSMUSG00000086643		Gm15687	predicted gene 15687	5.43783	1.76012	0.91459	0	-1.7729		-2.38737		-3.73682
ENSMUSG00000086644		Gm13470	predicted gene 13470	3.21136	4.3796	10.3922	1.2076	0.442934		1.65502		-1.35129
ENSMUSG00000086645		Gm15743	predicted gene 15743	27.806	11.3397	33.4272	25.1714	-1.25834		0.303414		-0.108085	0.954384
ENSMUSG00000086646		5133400J02Rik	RIKEN cDNA 5133400J02 gene	9.49733	1.62975	12.112	4.2263	-2.49286		0.318032		-1.21001	0.514933
ENSMUSG00000086648		Gm15511	predicted gene 15511	21.6615	14.6814	24.764	28.8196	-0.570622	0.653409	0.161737	0.898288	0.396463	0.728929
ENSMUSG00000086649		Gm15286	predicted gene 15286	13.2885	1.78476	7.25339	0.745455	-2.92445		-0.878762		-4.01791	0.0288679
ENSMUSG00000086650		A430048G15Rik	RIKEN cDNA A430048G15 gene	5.99237	4.57145	3.94287	2.43254	-0.359941		-0.597408		-1.25415	0.617337
ENSMUSG00000086651		1300002E11Rik	RIKEN cDNA 1300002E11 gene	296.78	335.466	385.217	440.092	0.17677	0.52164	0.374527	0.081078	0.567534	0.00846994
ENSMUSG00000086652		Gm14029	predicted gene 14029	1.86649	0.827595	1.83396	0.565727	-1.11779		0.00295959		-1.63309
ENSMUSG00000086653		9130015L21Rik	RIKEN cDNA 9130015L21 gene	4.80682	2.57101	1.69883	2.14402	-0.891909		-1.49484		-1.20188
ENSMUSG00000086654		Gm13165	predicted gene 13165	45.842	9.59211	16.6389	8.59943	-2.22758	0.104014	-1.4684		-2.37465	0.0620812
ENSMUSG00000086655		C330018A13Rik	RIKEN cDNA C330018A13 gene	10.3453	3.05773	6.46128	1.90769	-1.7382	0.25494	-0.68674	0.65872	-2.38563	0.0926572
ENSMUSG00000086657		4921530L18Rik	RIKEN cDNA 4921530L18 gene	31.6965	75.6933	46.5422	37.1664	1.24526	0.0517172	0.558195	0.425154	0.216389	0.797597
ENSMUSG00000086658		Gm14260	predicted gene 14260	9.87665	0	0.946249	13.2897	-3.58001		-3.23272		0.391862
ENSMUSG00000086659		Gm14146	predicted gene 14146	0	0.93203	2.27112	0	0.676473		2.09901		-1.28744
ENSMUSG00000086660		Gm12594	predicted gene 12594	0	0	0.493036	0	-0.285299		0.0620098		-1.28744
ENSMUSG00000086661		Gm4725	predicted gene 4725	9.77906	3.03533	8.45046	4.85989	-1.62056		-0.228782		-1.03309	0.609437
ENSMUSG00000086662		BC046251	cDNA sequence BC046251	5.62987	2.30288	6.12216	2.8508	-1.2998	0.1269	0.115661	0.91082	-0.991534	0.224058
ENSMUSG00000086663		9530036O11Rik	RIKEN cDNA 9530036O11Rik	8.08726	5.37667	4.60885	0.916252	-0.574324	0.7164	-0.810381	0.538194	-3.25389	0.0129302
ENSMUSG00000086664		B230209K01Rik	RIKEN cDNA B230209K01 gene	8.11164	6.77887	3.8404	2.48606	-0.233944	0.895399	-1.08497	0.396687	-1.68911	0.189104
ENSMUSG00000086665		Gm13067	predicted gene 13067	9.91101	2.97447	4.8185	4.87059	-1.73398		-1.00537		-0.99821
ENSMUSG00000086666		Gm12249	predicted gene 12249	25.3966	12.4344	12.6219	7.09729	-1.0368	0.424466	-1.00283	0.387014	-1.86195	0.102781
ENSMUSG00000086668		Gm15273	predicted gene 15273	0.4718	0.545474	0	0	-0.285334		-1.86157		-2.24923
ENSMUSG00000086669		AA645442	expressed sequence AA645442	1.86995	1.6613	7.9676	8.02737	-0.285295		2.12933		2.15328
ENSMUSG00000086670		Gm13194	predicted gene 13194	10.2006	15.0791	8.99625	27.6395	0.623684		-0.11949		1.49268	0.386034
ENSMUSG00000086671		Gm13618	predicted gene 13618	10.0729	9.04274	15.5322	6.93864	-0.14042		0.627138		-0.537454	0.789124
ENSMUSG00000086673		Gm16736	predicted gene, 16736	14.1913	7.50392	17.4474	15.2682	-0.885644	0.320576	0.303347	0.738783	0.117643	0.908351
ENSMUSG00000086674		Gm12283	predicted gene 12283	2.47055	4.89191	3.79561	1.69021	0.947291		0.589402		-0.599858
ENSMUSG00000086675		9430029A11Rik	RIKEN cDNA 9430029A11 gene	7.95168	3.65967	3.36551	3.57433	-1.12012	0.405078	-1.22409	0.302114	-1.12301	0.370583
ENSMUSG00000086676		Gm14705	predicted gene 14705	2.34514	4.87211	3.19137	1.39364	1.06726		0.432114		-0.697473	0.727009
ENSMUSG00000086677		Gm12284	predicted gene 12284	13.6585	8.92963	9.58753	7.16127	-0.581184	0.670192	-0.506422	0.67513	-0.89189	0.446146
ENSMUSG00000086678		Gm16737	predicted gene, 16737	3.0146	0.615045	0.613954	1.71757	-2.21724		-2.24171		-0.762393
ENSMUSG00000086679		Gm15551	predicted gene 15551	5.929	8.76297	5.20202	11.7731	0.493761		-0.259511		0.952006	0.620051
ENSMUSG00000086680		Gm11592	predicted gene 11592	9.1656	8.60819	12.5404	16.1399	-0.122838	0.950859	0.469676		0.828788	0.54789
ENSMUSG00000086681		Gm16178	predicted gene 16178	17.3993	24.7814	28.3376	26.0059	0.491291	0.641603	0.685383	0.426648	0.567852	0.536217
ENSMUSG00000086682		Gm16023	predicted gene 16023	73.6956	113.648	121.169	118.293	0.629556	0.0592252	0.722522	0.0146615	0.683274	0.0326586
ENSMUSG00000086683		Gm12867	predicted gene 12867	3.8545	12.9931	10.8924	4.86197	1.68674		1.4438		0.292384	0.906767
ENSMUSG00000086684		Gm12590	predicted gene 12590	4.36016	0.882048	1.3579	0.862275	-2.06702		-1.73158		-2.47837
ENSMUSG00000086686		F630206G17Rik	RIKEN cDNA F630206G17 gene	4.10914	1.06309	1.24257	1.25074	-1.89789		-1.78471		-1.71137
ENSMUSG00000086687		4930547E08Rik	RIKEN cDNA 4930547E08 gene	12.6274	7.73587	11.6634	10.7898	-0.681178		-0.100827		-0.218601	0.90582
ENSMUSG00000086688		Gm11560	predicted gene 11560	6.77566	5.95098	2.18368	4.51877	-0.186188		-1.65343		-0.594835	0.74101
ENSMUSG00000086689		Gm16876	predicted gene, 16876	4.25908	10.3681	4.39997	8.26288	1.27818		0.0543209		0.935742	0.66391
ENSMUSG00000086690		4933406J10Rik	RIKEN cDNA 4933406J10 gene	19.4147	13.3938	9.4478	14.2055	-0.532145	0.637778	-1.04296	0.246572	-0.438096	0.675652
ENSMUSG00000086691		Gm15432	predicted gene 15432	2.10012	9.13711	0	0	1.78654		-1.86157		-2.24922
ENSMUSG00000086693		A730081D07Rik	RIKEN cDNA A730081D07 gene	8.30754	7.60116	11.7671	5.69906	-0.123021	0.928983	0.492145	0.621791	-0.532078	0.614698
ENSMUSG00000086694		Gm16237	predicted gene 16237	4.15532	1.54018	4.25149	0.913661	-1.4711		0.00637698		-2.21844	0.245018
ENSMUSG00000086695		Gm15247	predicted gene 15247	57.383	36.8749	49.9257	37.9402	-0.624812	0.578355	-0.212208	0.852248	-0.608679	0.554132
ENSMUSG00000086696		Gm11234	predicted gene 11234	0.630695	0	0	0	-1.24709		-1.86157		-2.24923
ENSMUSG00000086697		4933427G23Rik	RIKEN cDNA 4933427G23 gene	16.1612	10.1201	10.1103	5.10297	-0.662692	0.467279	-0.666798	0.404351	-1.65183	0.0302657
ENSMUSG00000086698		4930511O05Rik	RIKEN cDNA 4930511O05 gene	4.08903	1.86244	4.49837	0	-1.06533		0.145403		-3.83904
ENSMUSG00000086699		Gm16510	predicted pseudogene 16510	2.08963	0	3.19123	0	-1.24707		0.607494		-2.24923
ENSMUSG00000086700		Gm15747	predicted gene 15747	13.9818	19.7963	21.3487	10.0963	0.450606	0.791382	0.594385	0.669445	-0.470921	0.760343
ENSMUSG00000086701		Gm13595	predicted gene 13595	27.6605	34.1074	34.8796	24.0139	0.304774	0.802752	0.330342	0.750204	-0.216777	0.847927
ENSMUSG00000086702		Gm12347	predicted gene 12347	9.36372	3.923	7.22019	7.01122	-1.20599		-0.395736		-0.43722	0.858197
ENSMUSG00000086703		4930507D10Rik	RIKEN cDNA 4930507D10 gene	11.3025	4.35323	7.75188	5.5084	-1.37472	0.278222	-0.552392	0.658555	-1.04243	0.384709
ENSMUSG00000086704		Gm14582	predicted gene 14582	0.792649	1.81127	8.93506	1.28276	1.22965		3.4738		0.743603	0.793828
ENSMUSG00000086705		Gm16894	predicted gene, 16894	22.1388	41.382	72.2711	46.874	0.87423	0.168874	1.68915	0.000646816	1.06458	0.06269
ENSMUSG00000086706		Gm15848	predicted gene 15848	32.2103	21.4807	8.91855	25.1784	-0.58788	0.697664	-1.88628	0.0990804	-0.38711	0.789621
ENSMUSG00000086707		Gm12088	predicted gene 12088	2.78876	7.94242	8.41994	1.82869	1.53113		1.58303		-0.64887	0.824983
ENSMUSG00000086708		Gm15577	predicted gene 15577	10.728	13.297	8.70758	14.5105	0.288662	0.773069	-0.313101	0.720206	0.427482	0.610861
ENSMUSG00000086709		Gm16263	predicted gene 16263	6.64358	3.10365	1.56069	1.38788	-1.09443		-2.101		-2.36148
ENSMUSG00000086710		Gm13465	predicted gene 13465	14.7137	13.5777	10.0751	6.82809	-0.10607	0.958122	-0.550647	0.726469	-1.12652	0.453091
ENSMUSG00000086711		Gm15482	predicted gene 15482	1.46966	1.71586	2.07269	0.469808	0.271977	0.896808	0.525537		-1.56839	0.328975
ENSMUSG00000086712		AI427809	expressed sequence AI427809	41.9779	36.1375	25.1559	10.4678	-0.199925	0.859418	-0.727628	0.366133	-1.97145	0.0105473
ENSMUSG00000086713		4930407G08Rik	RIKEN cDNA 4930407G08 gene	5.81081	0.532759	4.08825	7.21643	-3.26859		-0.529605		0.273869	0.919924
ENSMUSG00000086714		0610009E02Rik	RIKEN cDNA 0610009E02 gene	73.1716	103.71	75.0669	110.234	0.489333	0.414603	0.0329664	0.964131	0.575986	0.289905
ENSMUSG00000086715		B230112J18Rik	RIKEN cDNA B230112J18 gene	5.33498	2.16493	12.2513	7.20988	-1.40154		1.1732		0.386058	0.870219
ENSMUSG00000086716		Gm11629	predicted gene 11629	0	8.69731	5.48013	4.04551	3.66181		2.97111		2.52263
ENSMUSG00000086718		Gm16069	predicted gene 16069	1.72928	0	0.55517	1.39927	-2.10814		-1.76086		-0.288092
ENSMUSG00000086719		Gm16275	predicted gene 16275	5.57049	4.15647	3.17361	11.134	-0.376286		-0.78579		1.00731	0.622136
ENSMUSG00000086720		Gm13851	predicted gene 13851	7.76237	8.11603	4.50595	2.20718	0.116388		-0.73595		-1.79436
ENSMUSG00000086721		Gm13750	predicted gene 13750	4.23758	0.766338	5.08387	0.546667	-2.19938		0.247297		-2.77008
ENSMUSG00000086722		Gm15499	predicted gene 15499	11.3394	1.68885	3.29052	6.24683	-2.66041		-1.82334		-0.834382
ENSMUSG00000086723		Gm16601	predicted gene, 16601	8.3577	2.15629	3.59379	5.63034	-1.97843	0.0994844	-1.20622	0.266855	-0.551117	0.659433
ENSMUSG00000086724		Gm12833	predicted gene 12833	1.94935	2.33878	0.492395	0	0.268148		-1.747		-3.09645
ENSMUSG00000086725		A630052C17Rik	RIKEN cDNA A630052C17 gene	32.1919	36.4839	44.753	47.3142	0.180266	0.736307	0.468059	0.233884	0.550175	0.164507
ENSMUSG00000086726		Gm9458	predicted gene 9458	0	2.50795	2.82439	1.39479	2.80012		2.94657		1.9709
ENSMUSG00000086727		4931428L18Rik	RIKEN cDNA 4931428L18 gene	4.66411	3.49924	3.11369	0	-0.414276		-0.594165		-5.36566	0.0404137
ENSMUSG00000086728		2410133F24Rik	RIKEN cDNA 2410133F24 gene	41.1602	38.8582	76.7722	63.5764	-0.094158	0.911574	0.90199	0.0710498	0.622372	0.27098
ENSMUSG00000086729		Gm15589	predicted gene 15589	3.83998	6.6892	5.20012	8.78952	0.867232		0.502186		1.24795
ENSMUSG00000086730		Gm11607	predicted gene 11607	6.03792	2.63464	2.49725	0.754024	-1.21876		-1.32379		-3.15967
ENSMUSG00000086731		Gm7518	predicted gene 7518	16.7077	14.4127	12.3238	5.36695	-0.174776		-0.421678		-1.59458	0.476461
ENSMUSG00000086732		Gm6117	predicted gene 6117	3.38465	3.34236	4.6357	3.6869	0.0362311		0.464237		0.133613	0.947518
ENSMUSG00000086733		Gm11685	predicted gene 11685	8.03368	3.39411	4.76	7.3581	-1.27566	0.424066	-0.798429	0.592604	-0.138239	0.938958
ENSMUSG00000086735		Gm13977	predicted gene 13977	6.81908	6.73878	5.94119	3.90646	-0.0169467	0.988222	-0.210567	0.83187	-0.826273	0.325016
ENSMUSG00000086736		Gm14902	predicted gene 14902	0.406676	0.47018	0.600929	0.757299	-0.2853		0.179328		0.574478
ENSMUSG00000086737		Gm13763	predicted gene 13763	9.73423	6.82228	3.93792	1.17888	-0.521385		-1.30592		-3.1537	0.171488
ENSMUSG00000086738		Gm12154	predicted gene 12154	3.3155	4.30198	5.33191	21.9192	0.405047		0.693736		2.72869	0.234099
ENSMUSG00000086739		Gm4409	predicted gene 4409	0.548855	0.63429	0.15767	0.363063	0.234611		-1.88213		-0.608113
ENSMUSG00000086740		Gm17029	predicted gene 17029	9.07742	10.4516	7.57393	8.15192	0.175506	0.884687	-0.263895	0.794747	-0.173026	0.87192
ENSMUSG00000086741		Gm15816	predicted gene 15816	15.6889	5.87663	7.22476	4.30587	-1.39858	0.151521	-1.11253	0.218808	-1.84555	0.041981
ENSMUSG00000086742		Gm16201	predicted gene 16201	6.41024	5.07534	5.87557	2.63072	-0.353227	0.864039	-0.165519	0.931157	-1.27804	0.417668
ENSMUSG00000086743		Hnrnpa1l2-ps	heterogeneous nuclear ribonucleoprotein A1-like 2, pseudogene	7.07334	1.24398	6.13966	2.78749	-2.54068		-0.222784		-1.4127	0.414923
ENSMUSG00000086744		Gm15997	predicted gene 15997	0.549326	0.477998	0.165007	0.681959	-0.219604		-1.60835		0.27878
ENSMUSG00000086745		2410057H14Rik	RIKEN cDNA 2410057H14 gene	31.4819	10.9684	9.39118	7.73945	-1.51091	0.177865	-1.76688	0.07119	-2.05068	0.0479423
ENSMUSG00000086746		Gm15222	predicted gene 15222	9.05083	1.03589	2.76349	3.50325	-2.88612		-1.6956		-1.39666
ENSMUSG00000086748		Gm13261	predicted gene 13261	27.9916	25.4795	22.0909	18.2299	-0.125649	0.901257	-0.348006	0.654101	-0.607196	0.412834
ENSMUSG00000086749		Gm12037	predicted gene 12037	6.11987	5.38843	4.86764	0.825325	-0.215159		-0.327021		-2.71428
ENSMUSG00000086750		Gm11770	predicted gene 11770	1.71982	1.95081	9.57164	2.19912	0.230372		2.47396		0.333241
ENSMUSG00000086751		Astx5	amplified spermatogenic transcripts X encoded 5	0	0	0.526205	0.605842	-0.285266		1.15475		1.36582
ENSMUSG00000086752		Gm11674	predicted gene 11674	2.7802	1.39106	0.893983	0.422962	-1.01836		-1.64765		-2.62847	0.142429
ENSMUSG00000086753		Gm15751	predicted gene 15751	21.5477	30.7357	31.9558	35.0407	0.510075	0.431489	0.56645	0.323076	0.697738	0.222395
ENSMUSG00000086754		Gm16098	predicted gene 16098	6.72868	4.76475	11.4438	6.97839	-0.527699		0.775445		0.071251	0.972992
ENSMUSG00000086755		Gm11216	predicted gene 11216	3.81916	3.01989	0	0	-0.328473		-3.25109		-3.63875
ENSMUSG00000086756		Gm14051	predicted gene 14051	6.0191	16.2481	8.01473	9.6648	1.3895		0.386915		0.623668	0.798283
ENSMUSG00000086758		Gm13912	predicted gene 13912	2.24697	0.399856	1.23457	0.37458	-2.45333		-0.897839		-2.67254
ENSMUSG00000086760		1700025D23Rik	RIKEN cDNA 1700025D23 gene	2.85799	0.439558	0.846063	0.600946	-2.49934		-1.72123		-2.18472
ENSMUSG00000086761		Gm11666	predicted gene 11666	6.32488	3.99544	4.70009	2.9357	-0.650069	0.585766	-0.422525	0.701515	-1.0922	0.279178
ENSMUSG00000086762		Gm14546	predicted gene 14546	5.3093	4.87516	1.86167	6.41384	-0.147092	0.941772	-1.5421		0.237595	0.888903
ENSMUSG00000086763		B230378P21Rik	RIKEN cDNA B230378P21 gene	1.00947	4.12064	1.48367	0.738148	2.06198		0.568231		-0.419406	0.863652
ENSMUSG00000086764		4930527A07Rik	RIKEN cDNA 4930527A07 gene	14.5039	2.78718	9.06726	3.40221	-2.37199		-0.674252		-2.13592	0.165808
ENSMUSG00000086765		Gm11827	predicted gene 11827	14.6984	10.5448	16.533	8.91031	-0.508591	0.662421	0.151084	0.897613	-0.767024	0.441952
ENSMUSG00000086766		Gm15969	predicted gene 15969	1.73526	0	1.04248	1.07712	-1.24707		-0.899778		-0.870004
ENSMUSG00000086767		Gm13070	predicted gene 13070	10.0218	4.3376	6.74597	3.50614	-1.16188		-0.555501		-1.53862	0.431618
ENSMUSG00000086768		Gm16827	predicted gene, 16827	3.6096	4.53689	3.35024	3.59767	0.278925	0.88619	-0.115404		-0.0229656	0.989576
ENSMUSG00000086769		Gm15587	predicted gene 15587	15.6014	8.53742	8.83746	6.58286	-0.845943	0.348866	-0.822926	0.314827	-1.24448	0.125008
ENSMUSG00000086770		Gm15351	predicted gene 15351	52.3128	85.2035	43.1633	45.637	0.690643	0.426912	-0.280098	0.765864	-0.200935	0.839736
ENSMUSG00000086771		1700080G11Rik	RIKEN cDNA 1700080G11 gene	0	2.55871	1.9522	0	2.07354		1.657		-1.28744
ENSMUSG00000086772		Gm11705	predicted gene 11705	3.72293	0	0	4.62182	-1.24707		-1.86157		-0.0123935
ENSMUSG00000086773		Gm16192	predicted gene 16192	13.9469	12.7111	4.08466	4.7728	-0.159988	0.921605	-1.7765	0.100548	-1.56432	0.171696
ENSMUSG00000086774		Gm11915	predicted gene 11915	29.1072	18.7307	16.1285	17.0153	-0.669348	0.694621	-0.875775		-0.804092	0.594823
ENSMUSG00000086775		5730588L14Rik	RIKEN cDNA 5730588L14 gene	11.9904	4.6254	9.81994	4.87992	-1.32856		-0.307298		-1.30897	0.472695
ENSMUSG00000086777		B230104C08Rik	RIKEN cDNA B230104C08 gene	5.36661	1.58983	0.239666	0.259388	-1.7705		-4.25849		-4.20475
ENSMUSG00000086779		Gm13562	predicted gene 13562	24.3107	27.9095	27.9069	28.9553	0.217737	0.849296	0.20115	0.841296	0.267946	0.783543
ENSMUSG00000086780		Gm16707	predicted gene, 16707	39.9733	40.0838	50.0442	32.5229	0.00411323	0.995399	0.322607	0.55205	-0.291962	0.615996
ENSMUSG00000086781		1700092C02Rik	RIKEN cDNA 1700092C02 gene	1.14073	0	3.95651	0.708078	-1.24707		1.45874		-0.866133
ENSMUSG00000086782		E130102H24Rik	RIKEN cDNA E130102H24 gene	32.7149	34.332	42.6349	74.1889	0.0563522	0.953437	0.366024	0.589723	1.16376	0.0373622
ENSMUSG00000086783		Gm14262	predicted gene 14262	7.03816	10.9309	6.7921	4.76527	0.642042		-0.0541641		-0.589153
ENSMUSG00000086784		Isoc2a	isochorismatase domain containing 2a	58.7426	55.7686	37.4641	22.1701	-0.0675781	0.93394	-0.643379	0.230365	-1.38061	0.0069834
ENSMUSG00000086785		Gm6081	predicted gene 6081	2.73898	0	1.09906	0.519837	-2.62837		-1.34893		-2.24546
ENSMUSG00000086786		Gm15908	predicted gene 15908	2.59155	0.326625	1.97045	0.232997	-2.73168		-0.40932		-3.29961
ENSMUSG00000086787		Gm16706	predicted gene, 16706	16.727	14.8622	18.5634	27.1596	-0.178263	0.853858	0.15463	0.852561	0.702088	0.297068
ENSMUSG00000086788		1700029M20Rik	RIKEN cDNA 1700029M20 gene	7.24073	2.19868	9.88368	1.03808	-1.65624		0.440418		-2.70073	0.106796
ENSMUSG00000086789		Gm12228	predicted gene 12228	6.89295	0.76799	2.73958	0.821768	-3.07074		-1.35553		-2.97384	0.181015
ENSMUSG00000086790		Gm12911	predicted gene 12911	3.22788	0	0.699928	0.361593	-3.38115		-2.195		-2.9969
ENSMUSG00000086791		Gm12147	predicted gene 12147	10.8961	2.60149	1.35178	3.82812	-2.20771		-2.82219		-1.55114
ENSMUSG00000086792		Gm12364	predicted gene 12364	2.8998	5.41025	1.75831	0	0.951828		-0.657254		-3.82056
ENSMUSG00000086793		Gm13764	predicted gene 13764	2.25469	1.98521	0	1.21627	-0.207088		-2.72403		-0.855829
ENSMUSG00000086794		Gm11642	predicted gene 11642	25.1616	17.3569	18.4486	23.7087	-0.545573	0.710256	-0.4647	0.720385	-0.0950113	0.94983
ENSMUSG00000086795		Gm11579	predicted gene 11579	2.71532	0.843426	2.77955	0.412259	-1.6425		0.0373164		-2.86063
ENSMUSG00000086796		4932702P03Rik	RIKEN cDNA 4932702P03 gene	16.0736	13.6123	6.35402	24.0418	-0.235631	0.826571	-1.36122	0.0564074	0.57445	0.490375
ENSMUSG00000086798		Gm16222	predicted gene 16222	6.01939	2.25606	0.965493	1.07353	-1.3911		-2.63355		-2.56996	0.205458
ENSMUSG00000086799		4930502E09Rik	RIKEN cDNA 4930502E09 gene	3.8749	5.78053	14.0429	9.9636	0.584638		1.8568		1.38518	0.365224
ENSMUSG00000086800		4930556L07Rik	RIKEN cDNA 4930556L07 gene	0.824542	0.249574	0.990704	0.511812	-1.57137		0.226432		-0.702389
ENSMUSG00000086801		Gm15943	predicted gene 15943	3.67006	3.8757	4.61699	1.23693	0.0822441	0.954371	0.313392	0.781113	-1.58404	0.110148
ENSMUSG00000086802		2700038G22Rik	RIKEN cDNA 2700038G22 gene	36.9925	32.2597	20.7384	17.3591	-0.184625	0.834239	-0.826428	0.173307	-1.08619	0.0771967
ENSMUSG00000086804		Gm13847	predicted gene 13847	30.9957	4.77177	13.611	14.5519	-2.62863	0.0633997	-1.17466	0.373574	-1.06798	0.447242
ENSMUSG00000086805		4932443L11Rik	RIKEN cDNA 4932443L11 gene	17.4986	16.0485	11.4357	13.2582	-0.13089	0.899434	-0.619369	0.395622	-0.396607	0.623457
ENSMUSG00000086806		Gm13054	predicted gene 13054	5.4303	5.59513	3.90733	6.96932	0.0233937		-0.551757		0.341921	0.876112
ENSMUSG00000086807		C330013F16Rik	RIKEN cDNA C330013F16 gene	6.47136	7.66584	8.81343	4.62833	0.233013	0.849861	0.438609	0.645338	-0.485451	0.62905
ENSMUSG00000086808		Gm11981	predicted gene 11981	12.1005	6.72047	3.95814	10.0954	-0.832155		-1.59007		-0.249406	0.923434
ENSMUSG00000086809		2610037D02Rik	RIKEN cDNA 2610037D02 gene	40.0778	25.5245	42.4958	57.5239	-0.662245	0.109159	0.0795134	0.876895	0.514786	0.195185
ENSMUSG00000086810		Gm13110	predicted gene 13110	2.13123	1.77006	1.13038	1.05898	-0.295749		-0.890152		-1.01337	0.590786
ENSMUSG00000086812		Gm8978	predicted gene 8978	12.9375	8.992	5.65359	1.75262	-0.530725	0.69294	-1.18471	0.261742	-2.92691	0.00533811
ENSMUSG00000086813		Gm13657	predicted gene 13657	12.1304	10.777	2.13526	4.48171	-0.171408	0.8917	-2.51451	0.00188603	-1.45098	0.0927299
ENSMUSG00000086814		Gm15677	predicted gene 15677	1.06925	0	0.627803	0	-1.93284		-0.78555		-2.935
ENSMUSG00000086815		3110082J24Rik	RIKEN cDNA 3110082J24 gene	1.06375	0	2.07713	0	-1.24707		0.999007		-2.24923
ENSMUSG00000086816		Gm16726	predicted gene, 16726	9.39434	14.8728	14.2031	15.6846	0.695048	0.579382	0.610248	0.589659	0.756105	0.4973
ENSMUSG00000086817		Gm11482	predicted gene 11482	8.67033	1.31703	4.82258	1.1916	-2.84979		-0.815927		-2.82795	0.199558
ENSMUSG00000086818		1810035I16Rik	RIKEN cDNA 1810035I16 gene	96.2303	14.9759	10.358	10.4384	-2.68949	0.00738836	-3.20531	0.000406156	-3.21911	0.00101019
ENSMUSG00000086819		Gm13613	predicted gene 13613	5.54675	5.14462	6.93758	1.60393	-0.1427	0.935986	0.305881	0.830985	-1.79039	0.15765
ENSMUSG00000086820		Gm11465	predicted gene 11465	226.684	194.324	185.386	238.838	-0.210393	0.708488	-0.284936	0.545075	0.0735177	0.896429
ENSMUSG00000086821		Gm13377	predicted gene 13377	6.38812	3.84637	1.16342	5.48627	-0.706065		-2.47297		-0.197407	0.939683
ENSMUSG00000086822		5330413P13Rik	RIKEN cDNA 5330413P13 gene	49.011	63.3219	54.31	55.658	0.368991	0.339722	0.141772	0.731913	0.177348	0.669656
ENSMUSG00000086823		1700028P15Rik	RIKEN cDNA 1700028P15 gene	24.2647	15.1422	14.8068	20.9529	-0.689543	0.604576	-0.713033	0.540501	-0.235097	0.865242
ENSMUSG00000086824		4930448D08Rik	RIKEN cDNA 4930448D08 gene	2.16838	1.93977	0.970547	1.78181	-0.192263		-1.25557		-0.293882
ENSMUSG00000086825		Gm15675	predicted gene 15675	1.79605	2.73319	3.0752	0.207172	0.577547	0.771636	0.732456	0.659105	-3.02895	0.0868541
ENSMUSG00000086826		Gm11739	predicted gene 11739	10.7348	9.11957	2.13641	1.40636	-0.211768		-2.3263		-2.84007	0.13282
ENSMUSG00000086827		4930461C15Rik	RIKEN cDNA 4930461C15 gene	4.47455	2.10768	1.34233	0.92559	-1.08126		-1.79441		-2.28329	0.267974
ENSMUSG00000086828		Gm15579	predicted gene 15579	1.40802	1.56693	7.36037	2.72375	0.232944		2.47154		1.03311
ENSMUSG00000086830		Gm13467	predicted gene 13467	1.89657	4.63804	0.835844	0	1.30506		-0.899781		-2.24923
ENSMUSG00000086831		Gm14280	predicted gene 14280	7.81168	3.09273	3.65678	7.33509	-1.34821	0.320937	-1.07524	0.379899	-0.089425	0.955359
ENSMUSG00000086832		2810425M01Rik	RIKEN cDNA 2810425M01 gene	10.4617	13.3399	8.04465	7.92382	0.360522	0.750854	-0.383941	0.70454	-0.402197	0.69825
ENSMUSG00000086833		Gm12440	predicted gene 12440	3.24706	1.36242	3.0165	0.237792	-1.19616		-0.10587		-3.57296
ENSMUSG00000086834		Gm14547	predicted gene 14547	13.7374	9.12756	13.5784	10.5063	-0.579231		-0.0426101		-0.433367	0.825399
ENSMUSG00000086835		Gm11775	predicted gene 11775	3.32203	1.38298	2.93861	0.986547	-1.2456		-0.210306		-1.72561
ENSMUSG00000086836		Gm13748	predicted gene 13748	14.9597	31.466	33.0675	19.0541	1.08181	0.442122	1.13577	0.365175	0.343475	0.826961
ENSMUSG00000086837		Gm16618	predicted gene, 16618	20.3806	22.1087	24.2997	22.4875	0.125389	0.924384	0.253197	0.81382	0.146359	0.897931
ENSMUSG00000086838		Gm16212	predicted gene 16212	2.68507	0	10.5301	0.992476	-2.11406		1.94924		-1.58817
ENSMUSG00000086839		Gm11973	predicted gene 11973	17.6114	10.2434	14.6133	8.57807	-0.751079	0.660096	-0.278013		-1.03647	0.486395
ENSMUSG00000086840		Gm14250	predicted gene 14250	44.7725	9.13085	26.4898	13.7233	-2.2446	0.0167709	-0.753927	0.415967	-1.7285	0.0510364
ENSMUSG00000086841		2410006H16Rik	RIKEN cDNA 2410006H16 gene	553.982	682.445	422.81	1776.76	0.297851	0.482472	-0.388274	0.292996	1.67964	3.72694e-08
ENSMUSG00000086842		Gm15681	predicted gene 15681	25.6288	26.9146	15.2454	18.9447	0.0611897	0.935254	-0.763639	0.107434	-0.433919	0.427036
ENSMUSG00000086843		E030013I19Rik	RIKEN cDNA E030013I19 gene	2.91816	0.471512	0.255763	0.294471	-2.5857		-3.61986		-3.39432
ENSMUSG00000086844		B230206H07Rik	RIKEN cDNA B230206H07 gene	8.09336	3.1651	6.07615	9.05065	-1.33297	0.217006	-0.401948	0.728	0.173474	0.892754
ENSMUSG00000086845		Gm13010	predicted gene 13010	112.618	29.7292	15.9944	1.64874	-1.92655	0.00303166	-2.83174	1.4823e-06	-6.01206	3.80109e-11
ENSMUSG00000086846		Gm13642	predicted gene 13642	5.51856	3.1698	0.611646	4.46229	-0.780815		-2.89379		-0.269096
ENSMUSG00000086847		Gm16065	predicted gene 16065	5.20009	0.794827	5.95644	1.91099	-2.63299		0.188021		-1.44314	0.461937
ENSMUSG00000086848		Lce6a	late cornified envelope 6A	4.93721	2.42288	3.63051	1.24956	-0.999301		-0.442233		-2.02351
ENSMUSG00000086849		Gm13840	predicted gene 13840	7.36296	2.9052	7.30273	3.34672	-1.30494		-0.0299973		-1.13346
ENSMUSG00000086850		Gm13257	predicted gene 13257	2.98209	3.55993	6.76598	3.86508	0.185531		1.19369		0.398231	0.887317
ENSMUSG00000086851		A430108G06Rik	RIKEN cDNA A430108G06 gene	3.80735	2.35717	8.09345	13.1479	-0.636923	0.74305	1.09128	0.437402	1.78238	0.176352
ENSMUSG00000086852		Gm11374	predicted gene 11374	67.4039	24.0793	42.4446	41.6415	-1.48145	0.096111	-0.674342	0.463199	-0.715753	0.457056
ENSMUSG00000086853		Gm14720	predicted gene 14720	0	2.96156	3.95006	1.23698	2.17813		2.59342		0.985796
ENSMUSG00000086854		Gm13781	predicted gene 13781	6.49923	8.18494	2.47758	1.93276	0.333817		-1.33991		-1.74945
ENSMUSG00000086855		Gm13844	predicted gene 13844	17.7566	27.6847	25.44	34.7107	0.628269	0.576625	0.508755	0.620169	0.944983	0.312377
ENSMUSG00000086856		Gm16080	predicted gene 16080	4.65936	2.59719	1.42211	1.46937	-0.817517		-1.70014		-1.62465
ENSMUSG00000086857		Gm16913	predicted gene, 16913	4.22727	3.63809	0.791854	1.41533	-0.190715		-2.36574		-1.61742
ENSMUSG00000086858		Trav20	T cell receptor alpha variable 20	4.21178	0	4.53675	0	-2.63988		0.0742114		-3.64204
ENSMUSG00000086859		2810008D09Rik	RIKEN cDNA 2810008D09 gene	398.63	654.801	871.71	667.89	0.715916	0.00145553	1.12848	7.36996e-09	0.742531	0.000984546
ENSMUSG00000086860		Gm1720	predicted gene 1720	5.9122	4.85773	3.16686	1.37184	-0.250505		-0.903024		-2.084	0.191846
ENSMUSG00000086861		Gm15325	predicted gene 15325	2.23953	1.02252	2.11786	2.22881	-1.05578		-0.0459357		0.00767075
ENSMUSG00000086862		Gm13546	predicted gene 13546	18.9303	2.79916	8.18675	7.61333	-2.75122	0.0919659	-1.24183		-1.34568	0.388034
ENSMUSG00000086863		Gm15543	predicted gene 15543	7.79711	0	6.01001	2.63412	-3.68945		-0.36512		-1.60063
ENSMUSG00000086864		A630077J23Rik	RIKEN cDNA A630077J23 gene	27.3708	23.419	11.9165	9.98309	-0.198396	0.877324	-1.20262	0.161495	-1.44532	0.103263
ENSMUSG00000086865		Gm16978	predicted gene, 16978	55.9268	46.7667	55.3371	102.985	-0.254806	0.635366	-0.01087	0.984207	0.884014	0.0243858
ENSMUSG00000086866		4930512H18Rik	RIKEN cDNA 4930512H18 gene	4.57564	5.74712	5.9526	5.1836	0.342849	0.840318	0.383761	0.790619	0.185111	0.905262
ENSMUSG00000086867		Gm4577	predicted gene 4577	5.367	8.49021	20.4622	7.08753	0.644484	0.708181	1.92677	0.100398	0.394199	0.808299
ENSMUSG00000086868		Gm15883	predicted gene 15883	8.23889	2.37452	3.85237	1.727	-1.74917	0.233956	-1.08697		-2.25124	0.0986955
ENSMUSG00000086869		Gm7809	predicted gene 7809	30.635	32.4048	29.5709	26.2519	0.0954801	0.916249	-0.0496956	0.95295	-0.221651	0.768138
ENSMUSG00000086870		Gm15288	predicted gene 15288	9.77648	5.16203	6.85991	2.37899	-0.884881		-0.530321		-2.062	0.230549
ENSMUSG00000086871		Gm16834	predicted gene, 16834	7.10216	1.92206	7.50393	3.51229	-1.83679	0.11111	0.0609859	0.965043	-1.03167	0.357815
ENSMUSG00000086872		Gm14225	predicted gene 14225	10.5771	8.85106	2.71799	2.41053	-0.265668		-1.90748		-2.15881	0.304751
ENSMUSG00000086873		Gm15672	predicted gene 15672	20.2499	13.7243	17.9416	20.3179	-0.536208	0.56623	-0.165629	0.863258	0.0159162	0.987429
ENSMUSG00000086874		Gm13175	predicted gene 13175	5.37212	0	2.06394	1.29305	-3.50276		-1.34225		-2.05483
ENSMUSG00000086875		Gm8975	predicted gene 8975	1.99902	0.236381	1.9442	0.474747	-3.21462		-0.0269167		-2.10016
ENSMUSG00000086876		Gm12828	predicted gene 12828	0	2.51977	2.9066	2.08498	1.4785		1.6318		1.16687
ENSMUSG00000086877		A230072C01Rik	RIKEN cDNA A230072C01 gene	52.7013	80.6102	94.3605	81.9793	0.619008	0.127788	0.844465	0.0146615	0.645031	0.0953132
ENSMUSG00000086878		Miat	myocardial infarction associated transcript (non-protein coding)	6.81639	5.89884	5.20152	3.03407	-0.207604	0.792833	-0.398913	0.520643	-1.17635	0.0344516
ENSMUSG00000086879		Gm14012	predicted gene 14012	12.0318	6.87386	15.7242	5.71574	-0.854446	0.585499	0.376652		-1.08089	0.423473
ENSMUSG00000086880		C430042M11Rik	RIKEN cDNA C430042M11 gene	6.44859	7.20123	8.19783	8.74542	0.180496	0.919315	0.348066	0.812941	0.427965	0.768955
ENSMUSG00000086881		Gm13594	predicted gene 13594	26.756	69.4361	93.7749	38.4314	1.33109	0.0704894	1.76889	0.00497757	0.469171	0.585933
ENSMUSG00000086882		Gm13352	predicted gene 13352	0	1.80714	0	0	0.676445		-0.899778		-1.28744
ENSMUSG00000086883		Gm15992	predicted gene 15992	11.1712	20.3014	6.44191	32.2394	0.79968		-0.836231		1.45059	0.45343
ENSMUSG00000086884		Gm16225	predicted gene 16225	11.047	1.29111	4.18018	2.76305	-2.82192		-1.42855		-1.92693
ENSMUSG00000086885		Gm13846	predicted gene 13846	25.0623	17.514	11.65	9.21108	-0.504721	0.742763	-1.10053	0.36175	-1.39942	0.252883
ENSMUSG00000086887		1700060C16Rik	RIKEN cDNA 1700060C16 gene	10.7827	4.16922	6.82275	6.43726	-1.34322		-0.669438		-0.753899	0.694776
ENSMUSG00000086888		A330033J07Rik	RIKEN cDNA A330033J07 gene	3.57572	3.4267	4.40798	1.40265	-0.0385466	0.983754	0.290939	0.854646	-1.30673	0.354478
ENSMUSG00000086889		Gm8619	predicted gene 8619	77.1612	113.815	138.098	98.8566	0.552409	0.386341	0.828514	0.117805	0.356952	0.582619
ENSMUSG00000086890		1700021J08Rik	RIKEN cDNA 1700021J08 gene	3.42691	0	2.29723	4.14254	-3.15978		-0.577205		0.298388
ENSMUSG00000086891		Gm15963	predicted gene 15963	5.7892	7.03374	6.45331	3.25657	0.270381		0.123435		-0.880988	0.619996
ENSMUSG00000086892		4933430M04Rik	RIKEN cDNA 4933430M04 gene	10.6166	1.45774	2.85843	0.468224	-2.79929		-1.91492		-4.70402	0.0432469
ENSMUSG00000086893		Gm11365	predicted gene 11365	4.87059	7.09095	9.69664	0.328424	0.535061		0.966714		-3.70345	0.139103
ENSMUSG00000086894		Gm15708	predicted gene 15708	39.8389	41.7536	36.7546	39.3347	0.0674863	0.926097	-0.109986	0.856923	-0.0110353	0.986645
ENSMUSG00000086895		9330136K24Rik	RIKEN cDNA 9330136K24 gene	16.5908	9.29364	16.2229	10.6384	-0.832516	0.168848	-0.036259	0.962327	-0.642319	0.271873
ENSMUSG00000086896		Gm12835	predicted gene 12835	0.798208	0.709143	1.22271	0.12691	-0.19762		0.656128		-2.44425
ENSMUSG00000086897		4632428C04Rik	RIKEN cDNA 4632428C04 gene	23.5274	26.412	29.4072	20.9183	0.176667	0.787868	0.332083	0.514199	-0.171284	0.771004
ENSMUSG00000086898		1700062I23Rik	RIKEN cDNA 1700062I23 gene	2.21852	1.51346	1.62049	1.92091	-0.594819		-0.486329		-0.207092
ENSMUSG00000086899		1600002D24Rik	RIKEN cDNA 1600002D24 gene	10.1596	3.93162	5.84628	7.92173	-1.34516	0.499459	-0.794898	0.672864	-0.343092	0.873098
ENSMUSG00000086900		Gm16040	predicted gene 16040	21.6937	48.7634	37.7844	37.7928	1.14889	0.241848	0.774405	0.427674	0.781579	0.440793
ENSMUSG00000086902		Gm11728	predicted gene 11728	9.71602	5.69728	7.41643	2.35371	-0.784374		-0.407812		-2.0094	0.389271
ENSMUSG00000086903		Gm16258	predicted gene 16258	3.10406	0.572149	4.29674	2.00102	-2.43297	0.161332	0.454225		-0.63639	0.710659
ENSMUSG00000086904		Gm13404	predicted gene 13404	2.10657	1.49407	0.405417	0.259388	-0.482892		-2.40417		-2.94187
ENSMUSG00000086905		Gm13716	predicted gene 13716	20.8218	9.62824	25.0965	17.4667	-1.07795	0.344969	0.257675	0.833726	-0.257754	0.837244
ENSMUSG00000086907		Gm15298	predicted gene 15298	1.30874	0.30682	1.15491	0.629208	-1.86282		-0.169283		-0.980955
ENSMUSG00000086908		Gm13598	predicted gene 13598	3.19314	1.16514	0.877748	0	-1.39742		-1.88332		-4.17744
ENSMUSG00000086909		Gm4926	predicted gene 4926	3.71088	1.11322	2.68284	0.473665	-1.81412		-0.452452		-2.85328	0.150717
ENSMUSG00000086910		Gm15755	predicted gene 15755	15.7975	10.9356	9.61622	20.9872	-0.507145	0.791556	-0.726112	0.64509	0.418001	0.806669
ENSMUSG00000086911		Gm12027	predicted gene 12027	1.12315	0.39185	0.247494	0	-1.30126		-1.91573		-3.26518
ENSMUSG00000086912		4930505O20Rik	RIKEN cDNA 4930505O20 gene	8.19319	2.56646	3.55862	1.46584	-1.64199	0.29452	-1.22891		-2.5167	0.0816289
ENSMUSG00000086913		Gm14019	predicted gene 14019	1.32242	6.5573	12.9704	5.51345	2.36668		3.32505		2.11372	0.403087
ENSMUSG00000086914		Gm16124	predicted gene 16124	74.0972	382.353	473.815	285.241	2.36032	7.15211e-15	2.6709	5.77087e-20	1.93641	2.06791e-09
ENSMUSG00000086915		Gm16365	predicted gene 16365	53.3624	129.862	168.97	116.09	1.28814	0.00957089	1.6688	0.0001301	1.12851	0.0238277
ENSMUSG00000086916		Gm15903	predicted gene 15903	55.4293	42.8841	75.8059	46.3761	-0.369424	0.731815	0.450733	0.6048	-0.247573	0.804076
ENSMUSG00000086917		Gm11630	predicted gene 11630	15.0931	18.3795	11.0717	8.13339	0.249138		-0.434471		-0.910835	0.620465
