## Supplementary material for "The TFIID subunit Taf4 is required for pancreatic beta cell function and identity": Dataset S1 (part 5 of 6)

### Sheet: AllGenes (continued)
Ensembl Gene ID		Gene name	Description	Avg-WT	Avg-KO-1W	Avg-KO-3W	Avg-KO-5W	Log2 FC (KO-1W_vs_WT)	Adjusted p-value (KO-1W_vs_WT)	Log2 FC (KO-3W_vs_WT)	Adjusted p-value (KO-3W_vs_WT)	Log2 FC (KO-5W_vs_WT)	Adjusted p-value (KO-5W_vs_WT)
ENSMUSG00000086918		4930429F24Rik	RIKEN cDNA 4930429F24 gene	23.6861	22.2064	39.3739	12.8588	-0.0974395	0.905336	0.728333	0.148806	-0.872048	0.112191
ENSMUSG00000086919		Gm11497	predicted gene 11497	1.88298	0.338075	1.54287	2.31222	-2.42569		-0.310789		0.270103	0.908258
ENSMUSG00000086920		Gm12207	predicted gene 12207	46.3752	60.0013	56.148	57.9003	0.38909	0.700532	0.286512	0.759572	0.319926	0.735011
ENSMUSG00000086921		Gm13189	predicted gene 13189	43.9273	5.71789	17.2386	5.52951	-2.86071		-1.35519		-3.07025	0.0747004
ENSMUSG00000086922		Gm13835	predicted gene 13835	20.1402	29.8573	21.9155	23.9984	0.572846	0.555676	0.132111	0.901506	0.252187	0.799653
ENSMUSG00000086923		4930406D18Rik	RIKEN cDNA 4930406D18 gene	4.28217	0.566981	4.64538	1.513	-2.68299		0.104885		-1.56256
ENSMUSG00000086924		Gm11766	predicted gene 11766	2.35697	2.14658	1.3352	3.6843	-0.107022	0.963814	-0.815941		0.647586	0.737108
ENSMUSG00000086925		Gm6286	predicted gene 6286	1.22026	1.24271	0.322867	0.457164	-0.0410292		-1.74846		-1.52583
ENSMUSG00000086926		Gm6226	predicted gene 6226	0.718461	0	0.215811	0.305578	-1.93282		-1.58554		-1.32071
ENSMUSG00000086927		Gm11823	predicted gene 11823	1.78049	1.51751	1.63993	0.223178	-0.242632		-0.130163		-2.91107	0.243444
ENSMUSG00000086928		Gm14210	predicted gene 14210	34.1695	38.6105	51.963	44.1362	0.175223	0.896599	0.578402	0.557928	0.353129	0.74896
ENSMUSG00000086929		Gm11788	predicted gene 11788	2.6028	0	2.56707	9.19721	-2.73033		0.0157136		1.82533
ENSMUSG00000086930		Gm14873	predicted gene 14873	9.52655	2.56436	12.7877	16.2384	-1.85542		0.405175		0.73689	0.668585
ENSMUSG00000086931		Gm14532	predicted gene 14532	24.9328	8.25005	22.5137	32.193	-1.58886		-0.182779		0.361533	0.82633
ENSMUSG00000086932		Gm11665	predicted gene 11665	6.4552	0.997552	13.7853	14.9091	-2.61337		1.07841		1.20122	0.417668
ENSMUSG00000086933		4933426K07Rik	RIKEN cDNA 4933426K07 gene	41.6474	29.1145	49.9136	41.2908	-0.502809	0.425608	0.255742	0.679346	-0.0146081	0.984517
ENSMUSG00000086934		Gm16801	predicted gene, 16801	3.08685	4.04855	3.44285	1.27739	0.360641		0.109241		-1.27544
ENSMUSG00000086935		Gm15956	predicted gene 15956	21.0175	16.5471	15.7402	18.6046	-0.329331	0.864589	-0.422729	0.795072	-0.154279	0.931423
ENSMUSG00000086936		Gm9697	predicted gene 9697	1.60362	0.35742	0.235579	0	-1.88906		-2.50353		-3.85298
ENSMUSG00000086937		Gm15063	predicted gene 15063	1.51059	5.69552	2.37617	8.07901	1.89192		0.589347		2.36503	0.240954
ENSMUSG00000086938		4930481A15Rik	RIKEN cDNA 4930481A15 gene	169.555	220.57	294.771	240.219	0.37759	0.286804	0.798047	0.00369799	0.506054	0.113653
ENSMUSG00000086939		Gm13530	predicted gene 13530	1.3665	1.86721	1.26167	16.9713	0.53212		-0.0516994		3.66089
ENSMUSG00000086940		Gm12746	predicted gene 12746	1.33178	2.99807	0.781946	2.21977	1.09981		-0.819324		0.659917
ENSMUSG00000086942		Gm15489	predicted gene 15489	17.9525	9.35601	19.3568	26.4645	-0.891794	0.41352	0.112376	0.926991	0.559309	0.5862
ENSMUSG00000086943		4732414G09Rik	RIKEN cDNA 4732414G09 gene	15.0924	11.6652	9.30041	11.2879	-0.361126	0.676702	-0.693495	0.313528	-0.41539	0.590191
ENSMUSG00000086944		Gm15859	predicted gene 15859	22.4869	9.54389	6.61738	18.1404	-1.23211	0.330799	-1.73225	0.111322	-0.298275	0.831667
ENSMUSG00000086945		4930562A09Rik	RIKEN cDNA 4930562A09 gene	2.55082	3.01863	2.547	1.03897	0.259079		-0.0269882		-1.2331
ENSMUSG00000086946		Gm15527	predicted gene 15527	10.9353	3.92868	11.5561	2.40312	-1.43286	0.353292	0.0867419		-2.17798	0.119875
ENSMUSG00000086947		4930522O17Rik	RIKEN cDNA 4930522O17 gene	0.916158	1.5944	2.12671	2.48537	0.501523		0.892335		1.10475
ENSMUSG00000086948		Gm14697	predicted gene 14697	1.45441	0	0	0	-2.10676		-2.72125		-3.10891
ENSMUSG00000086949		Gm13066	predicted gene 13066	1.51512	2.21825	1.65724	1.43778	0.518904		0.112804		-0.0712002
ENSMUSG00000086950		Gm16907	predicted gene, 16907	82.1017	73.2651	90.6323	81.2154	-0.167607	0.717844	0.140109	0.735955	-0.0126106	0.979994
ENSMUSG00000086951		1700051A21Rik	RIKEN cDNA 1700051A21 gene	3.67326	0.776068	0.373871	0.949676	-2.20591		-3.32681		-1.92909
ENSMUSG00000086952		Gm12596	predicted gene 12596	13.9038	1.7625	7.13265	1.88856	-2.97784		-0.951627		-2.79018	0.107778
ENSMUSG00000086953		4933437N03Rik	RIKEN cDNA 4933437N03 gene	8.07438	3.57868	3.33333	19.7765	-1.12711	0.491589	-1.26072	0.370561	1.28627	0.337793
ENSMUSG00000086954		4930583P06Rik	RIKEN cDNA 4930583P06 gene	3.8121	1.51422	1.87097	0.493426	-1.29625		-1.05824		-3.12935
ENSMUSG00000086955		1700021L23Rik	RIKEN cDNA 1700021L23 gene	1.69224	1.95649	2.35678	0	0.108411		0.434696		-3.54097
ENSMUSG00000086956		1700125G22Rik	RIKEN cDNA 1700125G22 gene	2.33256	0.827752	2.61145	0.885715	-1.41114		0.186697		-1.32112
ENSMUSG00000086957		Gm13869	predicted gene 13869	3.15223	1.38181	0.287066	1.23271	-1.1512		-3.5782		-1.39126
ENSMUSG00000086959		E330010L02Rik	RIKEN cDNA E330010L02 gene	1.27181	1.22791	0.497823	0.263147	-0.110258		-1.37623		-2.15613
ENSMUSG00000086960		Gm13017	predicted gene 13017	21.2264	10.8332	27.6803	10.3094	-0.952072	0.529688	0.388763		-1.02525	0.443273
ENSMUSG00000086961		Gm12946	predicted gene 12946	7.81492	16.2105	7.44361	6.29479	1.04343		-0.119795		-0.343256	0.880611
ENSMUSG00000086962		Gm12248	predicted gene 12248	6.29559	6.85923	10.1761	4.91089	0.154088	0.942326	0.712425		-0.359031	0.841252
ENSMUSG00000086963		Gm14135	predicted gene 14135	6.94115	2.61001	1.60853	2.03912	-1.38088		-2.04292		-1.75844
ENSMUSG00000086964		Gm15948	predicted gene 15948	14.679	2.94334	15.3551	4.25191	-2.34292		0.0444013		-1.7938	0.309023
ENSMUSG00000086965		Gm16314	predicted gene 16314	25.2996	26.2224	35.6984	24.0433	0.0245784	0.984126	0.483877	0.597555	-0.0683005	0.952835
ENSMUSG00000086966		Gm16866	predicted gene, 16866	4.31316	3.44394	6.5568	4.74228	-0.348079	0.832901	0.594126	0.639571	0.106142	0.945912
ENSMUSG00000086967		4930566F21Rik	RIKEN cDNA 4930566F21 gene	3.83079	3.48015	1.48731	2.01301	-0.130589		-1.3393		-0.922737	0.685072
ENSMUSG00000086968		4933431E20Rik	RIKEN cDNA 4933431E20 gene	174.565	128.191	183.675	191.563	-0.443372	0.242277	0.0770718	0.864156	0.13544	0.751762
ENSMUSG00000086969		4930443O20Rik	RIKEN cDNA 4930443O20 gene	0.851398	1.59512	1.63655	5.52624	0.802959		0.820066		2.59482	0.242684
ENSMUSG00000086970		Gm14259	predicted gene 14259	6.14416	18.7678	8.68178	8.06239	1.60924	0.0874233	0.484641	0.663677	0.374966	0.750186
ENSMUSG00000086971		4930527B05Rik	RIKEN cDNA 4930527B05 gene	5.10666	3.18003	6.43178	4.95767	-0.635421		0.363333		0.00899233	0.997483
ENSMUSG00000086975		Gm15208	predicted gene 15208	7.79467	1.92077	2.49518	1.22223	-2.13085		-1.62407		-2.6856
ENSMUSG00000086976		Gm12316	predicted gene 12316	2.32133	0	0	2.11024	-2.10777		-2.72227		-0.13824
ENSMUSG00000086977		9430065F17Rik	RIKEN cDNA 9430065F17 gene	36.5164	70.8882	101.797	69.9532	0.968163	0.0588401	1.48002	0.000498003	0.936417	0.0572257
ENSMUSG00000086978		4933435F18Rik	RIKEN cDNA 4933435F18 gene	14.8247	4.77947	8.1702	9.00135	-1.63884	0.0737186	-0.843926	0.331478	-0.715529	0.438855
ENSMUSG00000086980		Gm13791	predicted gene 13791	18.4697	25.3375	33.1722	22.7942	0.453628	0.735032	0.848499	0.416861	0.305027	0.810741
ENSMUSG00000086981		Gm12171	predicted gene 12171	9.89166	3.31701	5.299	0.962879	-1.54127		-0.900067		-3.24178	0.0735627
ENSMUSG00000086982		Gm8327	predicted gene 8327	0.583365	0	0	0.362109	-1.24707		-1.86157		-0.870004
ENSMUSG00000086983		Gm16972	predicted gene, 16972	50.515	75.0959	64.0381	81.2679	0.565874	0.362336	0.328493	0.598157	0.674141	0.227497
ENSMUSG00000086984		Gm6762	predicted pseudogene 6762	1.86571	0	1.86807	0.772058	-2.52234		-0.0268226		-1.27434
ENSMUSG00000086985		Gm16973	predicted gene, 16973	71.8111	57.3188	85.7153	104.506	-0.331986	0.44908	0.256953	0.523261	0.53704	0.144202
ENSMUSG00000086986		Gm12103	predicted gene 12103	16.9289	19.8539	52.0167	25.1859	0.229807	0.898462	1.60532	0.145359	0.571314	0.682282
ENSMUSG00000086987		Gm12484	predicted gene 12484	1.62213	4.72323	1.56231	0.599585	1.53215		-0.131424		-1.5921
ENSMUSG00000086988		1700086O06Rik	RIKEN cDNA 1700086O06 gene	33.935	38.0931	24.5716	29.3354	0.159027	0.83647	-0.476756	0.403908	-0.219923	0.739939
ENSMUSG00000086989		Gm16441	predicted pseudogene 16441	0.563113	0.804905	0	0	0.527709		-1.86157		-2.24922
ENSMUSG00000086990		4833428L15Rik	RIKEN cDNA 4833428L15 gene	1.59518	1.98128	0.907527	0.957203	0.357386		-0.835976		-0.727917
ENSMUSG00000086991		Gm15334	predicted gene 15334	40.102	52.9937	33.193	46.8144	0.391349	0.76433	-0.284967	0.816547	0.194391	0.877681
ENSMUSG00000086992		Gm15941	predicted gene 15941	44.0868	30.1683	17.4248	43.7701	-0.537252	0.565999	-1.3257	0.0637318	-0.0177094	0.986564
ENSMUSG00000086993		Gm15623	predicted gene 15623	50.3063	36.8624	64.941	40.7541	-0.454392	0.476468	0.354599	0.535778	-0.310228	0.616852
ENSMUSG00000086994		Gm13402	predicted gene 13402	4.15449	2.23335	0.713604	1.79859	-0.987731		-2.68088		-1.19139
ENSMUSG00000086995		Gm13544	predicted gene 13544	9.58975	6.13682	5.88459	5.83474	-0.632777	0.476468	-0.706593	0.360606	-0.73036	0.360982
ENSMUSG00000086996		4933416E14Rik	RIKEN cDNA 4933416E14 gene	1.73446	4.26808	3.50214	0.782971	1.37748		1.06301		-1.13744	0.650221
ENSMUSG00000086997		Gm12981	predicted gene 12981	6.67865	10.446	6.04711	26.7616	0.603347	0.733409	-0.19208		1.96917	0.112851
ENSMUSG00000086998		Gm16033	predicted gene 16033	0	0	0.394081	0	-0.285299		0.0620098		-1.28744
ENSMUSG00000086999		1700040N02Rik	RIKEN cDNA 1700040N02 gene	7.70881	1.61743	1.97288	1.94872	-2.23218		-1.96632		-1.93555	0.305373
ENSMUSG00000087000		Gm13395	predicted gene 13395	0.572732	0.653444	0.913549	0.982968	0.238397		0.703333		0.830449
ENSMUSG00000087001		Gm15475	predicted gene 15475	8.54356	4.16674	7.85167	6.53442	-1.00086		-0.107464		-0.397666	0.869065
ENSMUSG00000087002		Gm16277	predicted gene 16277	2.39606	0	1.11492	1.05244	-2.83589		-1.07132		-1.20116
ENSMUSG00000087003		1700067G03Rik	RIKEN cDNA 1700067G03 gene	4.14149	2.83175	2.0456	0	-0.476816		-0.989874		-3.82417
ENSMUSG00000087004		Gm14154	predicted gene 14154	17.067	18.8535	8.05679	23.009	0.162705	0.928983	-1.06851	0.41601	0.421791	0.775939
ENSMUSG00000087006		Gm13889	predicted gene 13889	16.2421	13.2522	9.32737	12.6577	-0.300211	0.816912	-0.789867	0.415489	-0.341928	0.762537
ENSMUSG00000087008		Gm5530	predicted gene 5530	0.956812	0.377529	2.59237	0.774214	-1.15134		1.41433		-0.266233
ENSMUSG00000087009		Nphs1as	nephrosis 1 homolog, nephrin antisense	2.9809	1.69584	2.02111	0.260164	-0.787687		-0.537392		-3.67543
ENSMUSG00000087010		1700041M05Rik	RIKEN cDNA 1700041M05 gene	0	2.32907	0	0	1.43583		-0.899778		-1.28743
ENSMUSG00000087011		Gm12930	predicted gene 12930	4.52897	6.5531	1.987	9.94424	0.522085		-1.18321		1.1573	0.597845
ENSMUSG00000087013		2610027K06Rik	RIKEN cDNA 2610027K06 gene	27.5707	21.2797	32.5194	11.0858	-0.361332	0.759194	0.244176	0.820684	-1.28765	0.152282
ENSMUSG00000087014		Gm16364	predicted gene 16364	23.8281	16.6568	13.7562	15.9833	-0.487453	0.700532	-0.783255	0.450624	-0.575054	0.614774
ENSMUSG00000087015		Gm14041	predicted gene 14041	1.48378	11.1596	0	0.921015	2.54993		-1.86158		-0.860859
ENSMUSG00000087016		Gm15979	predicted gene 15979	46.6737	19.5303	20.3397	22.117	-1.28243	0.161176	-1.21408	0.141744	-1.05938	0.230833
ENSMUSG00000087017		4930417H01Rik	RIKEN cDNA 4930417H01 gene	18.859	13.0455	18.6744	25.1511	-0.494871	0.750882	-0.0241012	0.986738	0.410974	0.766231
ENSMUSG00000087018		2900072N19Rik	RIKEN cDNA 2900072N19 gene	5.95267	8.1296	6.07342	3.38749	0.43551		-0.00465428		-0.78657	0.687663
ENSMUSG00000087019		4930593A02Rik	RIKEN cDNA 4930593A02 gene	16.3361	18.1817	21.8759	20.0022	0.169334	0.888345	0.416929	0.646459	0.301085	0.759142
ENSMUSG00000087020		Gm16283	predicted gene 16283	25.8436	68.0566	50.1699	44.7122	1.36586	0.0494541	0.932721	0.181798	0.759881	0.310044
ENSMUSG00000087021		Gm5753	predicted pseudogene 5753	2.0073	0.891659	0.926647	3.04964	-1.2832		-1.05641		0.650582
ENSMUSG00000087022		9130024F11Rik	RIKEN cDNA 9130024F11 gene	0.862616	0.900966	2.87189	0	0.151938		1.76723		-3.21623
ENSMUSG00000087023		1110020A21Rik	RIKEN cDNA 1110020A21 gene	118.439	176.744	185.839	147.705	0.575707	0.262097	0.647129	0.159758	0.310502	0.575583
ENSMUSG00000087024		B230119M05Rik	RIKEN cDNA B230119M05 gene	6.64704	11.677	5.89706	5.9336	0.81098	0.614123	-0.143085	0.937031	-0.126826	0.944279
ENSMUSG00000087026		A230103J11Rik	RIKEN cDNA A230103J11 gene	7.8743	6.23092	8.24699	11.0612	-0.321729	0.810922	0.0849124	0.947605	0.499137	0.644636
ENSMUSG00000087027		Gm13206	predicted gene 13206	7.52059	4.41442	4.00816	6.31408	-0.757806		-0.962389		-0.271158	0.892754
ENSMUSG00000087028		Gm13387	predicted gene 13387	3.89671	3.08271	3.56661	3.27168	-0.413693		-0.190757		-0.325276
ENSMUSG00000087029		Gm14133	predicted gene 14133	9.14368	17.0529	7.38436	1.61004	0.895681	0.586439	-0.291316		-2.5163	0.111191
ENSMUSG00000087030		Gm16143	predicted gene 16143	19.6346	18.7109	33.9057	18.8476	-0.0940998	0.9575	0.776232	0.522266	-0.0815974	0.959397
ENSMUSG00000087031		Gm14241	predicted gene 14241	9.15854	2.81717	4.87374	16.0841	-1.65299		-0.905225		0.803717
ENSMUSG00000087032		Gm13874	predicted gene 13874	3.12565	3.24731	4.00953	12.3128	0.112156		0.402606		2.00834	0.276503
ENSMUSG00000087033		Gm14155	predicted gene 14155	2.7237	0	0.419122	1.18691	-2.85056		-2.50328		-1.20778
ENSMUSG00000087034		Cbfa2t2-ps1	core-binding factor, runt domain, alpha subunit 2; translocated to, (human), pseudogene 1	2.4777	2.65898	0	2.6153	0.109011		-3.41977		0.0853976
ENSMUSG00000087035		BC052486	cDNA sequence BC052486	4.00044	1.43287	3.05831	5.82369	-1.57173		-0.400944		0.506554	0.835979
ENSMUSG00000087036		Gm11748	predicted gene 11748	0.902525	1.02971	2.69961	2.01121	0.160716		1.51667		1.10982
ENSMUSG00000087037		4930432L08Rik	RIKEN cDNA 4930432L08 gene	4.75775	1.35861	4.4529	1.99074	-1.75888		-0.0943483		-1.28168	0.500318
ENSMUSG00000087038		2900079G21Rik	RIKEN cDNA 2900079G21 gene	16.9461	7.86733	6.36068	6.67711	-1.10261	0.185792	-1.43213	0.0470771	-1.36945	0.0758817
ENSMUSG00000087039		Gm14526	predicted gene 14526	1.65799	0	0	0.514575	-1.93284		-2.54733		-1.55577
ENSMUSG00000087040		Gm14033	predicted gene 14033	9.45588	4.75598	14.4502	2.4828	-0.971721	0.506949	0.596992	0.653345	-1.87065	0.138546
ENSMUSG00000087041		Gm16295	predicted gene 16295	28.7539	53.0374	44.8311	31.3783	0.859047	0.249114	0.62201	0.391893	0.105631	0.910359
ENSMUSG00000087042		Gm11611	predicted gene 11611	3.82454	1.33994	4.63007	0.837828	-1.58814		0.272611		-2.17643	0.361784
ENSMUSG00000087043		Gm13599	predicted gene 13599	5.17756	1.39667	1.53487	0.374927	-2.01821		-1.77811		-3.62733
ENSMUSG00000087044		1700042G15Rik	RIKEN cDNA 1700042G15 gene	3.58378	0	1.46674	3.12541	-3.0202		-1.28595		-0.200519
ENSMUSG00000087045		4930515B02Rik	RIKEN cDNA 4930515B02 gene	3.65213	0	0.928245	0	-3.31716		-2.01409		-4.31932
ENSMUSG00000087046		AU022754	expressed sequence AU022754	1.23848	0.124955	4.21615	0.117056	-3.11725		1.75982		-3.46695	0.623191
ENSMUSG00000087047		1700110K17Rik	RIKEN cDNA 1700110K17 gene	113.447	182.518	267.666	561.853	0.687337	0.0304521	1.23373	2.15213e-06	2.305	6.25606e-19
ENSMUSG00000087049		Gm11932	predicted gene 11932	14.2317	8.96626	12.9181	8.37754	-0.7371		-0.175736		-0.779136	0.637598
ENSMUSG00000087050		A030003K02Rik	RIKEN cDNA A030003K02 gene	5.6653	5.6886	7.94883	9.88399	0.00286819	0.998165	0.50684	0.647631	0.809457	0.44563
ENSMUSG00000087051		Gm12730	predicted gene 12730	11.8415	3.2541	9.35777	9.57688	-1.96145		-0.362325		-0.322403
ENSMUSG00000087052		Gm8093	predicted gene 8093	14.0274	4.06429	3.44471	3.48902	-1.76477	0.26594	-2.01624		-1.95983	0.185351
ENSMUSG00000087053		Gm15082	predicted gene 15082	8.78691	6.10012	8.52867	5.27432	-0.512818	0.663832	-0.0504745	0.9667	-0.759482	0.454
ENSMUSG00000087054		Gm12405	predicted gene 12405	35.7439	34.1321	59.3679	11.3408	-0.0973834	0.934393	0.699909	0.369673	-1.69526	0.0301368
ENSMUSG00000087055		Gm11948	predicted gene 11948	14.3057	4.40136	10.8955	3.65068	-1.70296		-0.376964		-1.94734	0.230003
ENSMUSG00000087056		Gm14004	predicted gene 14004	37.2415	50.1977	53.0323	55.9795	0.422453	0.641768	0.498584	0.520543	0.561788	0.475264
ENSMUSG00000087057		Gm11730	predicted gene 11730	29.2189	10.0463	16.5759	12.2554	-1.52042	0.215375	-0.832358	0.483007	-1.27621	0.276581
ENSMUSG00000087058		Gm12301	predicted gene 12301	4.33882	0	3.25023	0.486042	-3.38538		-0.417922		-2.99609
ENSMUSG00000087059		Gm12339	predicted gene 12339	3.1855	5.54255	3.48479	6.13133	0.833077		0.128597		0.9856	0.661721
ENSMUSG00000087060		2810442I21Rik	RIKEN cDNA 2810442I21 gene	54.9367	33.1457	31.2032	3.945	-0.733276	0.364591	-0.819035	0.254261	-3.89652	7.65692e-07
ENSMUSG00000087061		A130030D18Rik	RIKEN cDNA A130030D18 gene	6.97805	9.86369	8.70954	3.25346	0.462201		0.291325		-1.07653	0.537994
ENSMUSG00000087062		Gm13587	predicted gene 13587	1.11891	0	0.826688	0	-1.24708		-0.899778		-2.24923
ENSMUSG00000087063		Gm15857	predicted gene 15857	3.69193	0.942626	2.22612	1.96892	-1.91584		-0.715206		-0.921634
ENSMUSG00000087064		Gm11721	predicted gene 11721	3.63199	5.98825	6.93429	9.7672	0.716561	0.520707	0.917828	0.326146	1.42279	0.10304
ENSMUSG00000087065		Astx6	amplified spermatogenic transcripts X encoded 6	147.386	1.95672	1.05998	0.605842	-6.34196	1.04539e-07	-7.06938	9.21513e-10	-8.0877	4.86198e-08
ENSMUSG00000087066		Gm15518	predicted gene 15518	16.4404	6.41594	16.8542	11.9742	-1.3537	0.0858413	0.0175508	0.985404	-0.471262	0.58477
ENSMUSG00000087067		Gm11532	predicted gene 11532	0.279855	0.706971	0.150724	0.0964341	1.36472		-0.89411		-1.43301
ENSMUSG00000087069		Gm13793	predicted gene 13793	2.12292	4.13875	2.17041	3.54675	0.975218		0.0477977		0.705586
ENSMUSG00000087070		Gm12505	predicted gene 12505	40.5809	14.3998	22.4399	11.4796	-1.45555	0.124947	-0.854371	0.356698	-1.82856	0.0401698
ENSMUSG00000087071		Gm13116	predicted gene 13116	1.90088	0.378567	1.50162	1.80826	-2.38743		-0.37082		-0.0923485	0.97253
ENSMUSG00000087072		Rpl29-ps3	ribosomal protin L29. pseudogene 3	3.66201	5.47758	1.24255	4.96899	0.612626		-1.52333		0.451092
ENSMUSG00000087074		Gm14249	predicted gene 14249	5.61954	3.42963	4.96435	3.67531	-0.706974		-0.192238		-0.659373	0.726692
ENSMUSG00000087075		A230065H16Rik	RIKEN cDNA A230065H16 gene	3.24467	3.27793	0.357492	2.99501	0.0751593		-2.90174		-0.0756309
ENSMUSG00000087076		Gm13229	predicted gene 13229	2.7268	0	0.72148	0.745455	-2.09137		-1.74408		-1.71288
ENSMUSG00000087077		Gm12480	predicted gene 12480	1.0582	0	0.303453	1.22858	-1.94528		-1.598		0.162859
ENSMUSG00000087078		6720483E21Rik	RIKEN cDNA 6720483E21 gene	23.3211	20.5068	12.887	8.24646	-0.189345	0.886931	-0.867483	0.354765	-1.50151	0.101422
ENSMUSG00000087079		Gm13389	predicted gene 13389	7.8749	0.557664	5.23314	4.4644	-3.54528		-0.554616		-0.823431	0.731312
ENSMUSG00000087080		Gm12199	predicted gene 12199	5.70753	6.14727	5.78292	0.491683	0.11377		0.0151008		-3.34313
ENSMUSG00000087081		6430590A07Rik	RIKEN cDNA 6430590A07 gene	77.2161	85.2068	103.962	112.341	0.15033	0.791944	0.434462	0.288139	0.541739	0.184812
ENSMUSG00000087082		Gm15423	predicted gene 15423	25.0542	22.5397	23.5446	40.0565	-0.174626	0.846217	-0.107515	0.89582	0.65159	0.304751
ENSMUSG00000087083		Gm15083	predicted gene 15083	1.80669	2.74834	2.8438	1.38678	0.543879		0.610087		-0.466124	0.870789
ENSMUSG00000087084		Gm13016	predicted gene 13016	9.65014	1.79362	3.74219	1.19877	-2.40926	0.0723975	-1.37596	0.262563	-3.00673	0.0184981
ENSMUSG00000087085		Gm12068	predicted gene 12068	0	0	2.26372	0.926487	-0.28527		1.66063		0.32684
ENSMUSG00000087086		Gm13269	predicted gene 13269	117.629	83.0053	110.538	144.199	-0.485243	0.410387	-0.0802665	0.90629	0.300236	0.608844
ENSMUSG00000087088		Gm16638	predicted gene, 16638	21.8191	22.1564	19.5259	27.7956	0.040697	0.960996	-0.144701	0.837377	0.3647	0.554038
ENSMUSG00000087089		Gm12160	predicted gene 12160	4.24022	7.61129	2.48877	2.22983	0.86036		-0.803827		-0.875726
ENSMUSG00000087090		Nctc1	non-coding transcript 1	2.70021	4.61183	1.40971	4.11201	0.752496	0.650973	-1.00109	0.509744	0.584241	0.712329
ENSMUSG00000087091		4930509E16Rik	RIKEN cDNA 4930509E16 gene	21.2726	12.1303	19.0865	20.7944	-0.84432	0.33347	-0.152418	0.876583	-0.034896	0.973378
ENSMUSG00000087092		4930511A02Rik	RIKEN cDNA 4930511A02 gene	2.85205	4.48503	4.82781	3.57138	0.64762	0.716069	0.742734	0.625617	0.287076	0.871221
ENSMUSG00000087093		Gm15486	predicted gene 15486	13.5806	8.46216	10.3578	5.33515	-0.708591	0.702754	-0.373811		-1.33576	0.391945
ENSMUSG00000087094		Gm13093	predicted gene 13093	8.60671	5.63511	7.47085	8.37683	-0.593253	0.54267	-0.208436	0.833009	-0.0367624	0.972751
ENSMUSG00000087095		Emx2os	empty spiracles homolog 2 (Drosophila) opposite strand	2.91216	1.58238	1.45385	0.897814	-0.852247	0.651339	-0.986533	0.545871	-1.66958	0.29747
ENSMUSG00000087096		Gm16799	predicted gene, 16799	20.501	10.1345	15.7371	6.46405	-0.997218	0.200414	-0.384243	0.636749	-1.642	0.0196615
ENSMUSG00000087097		4930586N03Rik	RIKEN cDNA 4930586N03 gene	3.51971	0	0.266597	1.15414	-3.8367		-3.4894		-1.58856
ENSMUSG00000087098		Gm11884	predicted gene 11884	10.6181	0	3.40596	1.88006	-4.95313		-1.66019		-2.50698	0.221807
ENSMUSG00000087099		Gm11782	predicted gene 11782	1.53451	0.724502	2.00726	0.0906563	-1.10377		0.387875		-3.88741	0.113026
ENSMUSG00000087100		Gm14641	predicted gene 14641	5.92638	7.88379	2.27763	1.3331	0.412308		-1.40343		-2.19114
ENSMUSG00000087101		Gm16953	predicted gene, 16953	1.01034	0.806305	0.225573	0.782005	-0.373476		-2.25145		-0.435126
ENSMUSG00000087102		Gm13661	predicted gene 13661	0	1.12059	0	0	0.676445		-0.899778		-1.28744
ENSMUSG00000087103		Gm13344	predicted gene 13344	22.6908	9.16863	5.9089	0.163263	-1.29226	0.203046	-1.94138	0.0256674	-6.9041	0.000114706
ENSMUSG00000087104		1700085B03Rik	RIKEN cDNA 1700085B03 gene	3.72474	0.603678	4.17749	1.13104	-2.43894		0.153184		-1.79761
ENSMUSG00000087105		Gm16952	predicted gene, 16952	3.70261	2.51052	3.12509	6.31461	-0.516683	0.747537	-0.231256	0.878194	0.769015	0.548159
ENSMUSG00000087106		Gm13964	predicted gene 13964	2.55082	0	1.47961	3.63002	-3.10533		-0.819671		0.496477
ENSMUSG00000087107		AI662270	expressed sequence AI662270	5.79941	8.64278	12.2538	10.6713	0.58754		1.08074		0.907031	0.6005
ENSMUSG00000087108		Gm16093	predicted gene 16093	4.0786	0	5.16715	5.83623	-2.83229		0.378278		0.5695
ENSMUSG00000087109		4930474H06Rik	RIKEN cDNA 4930474H06 gene	0.670361	0	0.147718	0.319749	-2.26342		-1.91614		-1.02518
ENSMUSG00000087110		Gm11264	predicted gene 11264	6.53431	6.94386	4.80464	1.45551	0.0836443	0.956554	-0.455847	0.700371	-2.09509	0.0449134
ENSMUSG00000087111		Gm11399	predicted gene 11399	91.7319	59.4364	74.7522	102.839	-0.612187	0.478611	-0.304663	0.71943	0.14873	0.872995
ENSMUSG00000087112		Gm7237	predicted gene 7237	9.51298	8.40658	4.60048	6.0885	-0.194878	0.897763	-1.05107	0.324885	-0.658734	0.573564
ENSMUSG00000087113		Gm11714	predicted gene 11714	6.18304	0.424505	1.86601	7.39434	-3.65719		-1.7502		0.278224	0.904086
ENSMUSG00000087114		Gm16099	predicted gene 16099	3.8659	13.9387	10.1906	2.62783	1.87652		1.42391		-0.482585	0.845289
ENSMUSG00000087115		Gm12360	predicted gene 12360	212.671	223.848	237.969	212.449	0.075571	0.833018	0.161822	0.559475	0.000251666	0.999518
ENSMUSG00000087116		Gm12324	predicted gene 12324	5.4249	3.53944	6.69315	6.07099	-0.606041	0.628459	0.300303	0.803777	0.145626	0.910923
ENSMUSG00000087117		Gm11523	predicted gene 11523	13.5548	14.9746	6.114	5.09722	0.126844	0.952949	-1.15074	0.451704	-1.39102	0.375146
ENSMUSG00000087118		Gm16793	predicted gene, 16793	0.839219	2.58511	0.458147	0.15779	1.57725		-0.877914		-2.26072
ENSMUSG00000087119		Atg4a-ps	autophagy-related 4A (yeast), pseudogene	2.79891	0.2287	0.151307	0.526912	-3.42563		-4.04011		-2.40907
ENSMUSG00000087120		Gm12279	predicted gene 12279	19.4819	23.9674	23.1062	43.1679	0.297693	0.869735	0.237198	0.880689	1.14685	0.358965
ENSMUSG00000087121		Gm7847	predicted gene 7847	7.61342	4.52891	4.70746	4.4106	-0.766139		-0.692849		-0.800147	0.661872
ENSMUSG00000087123		Gm6706	predicted gene 6706	0	2.28998	1.54733	0	1.46287		0.891013		-1.28743
ENSMUSG00000087124		Gm13839	predicted gene 13839	3.48123	2.37487	3.33738	8.07539	-0.605125		-0.0792917		1.15165
ENSMUSG00000087125		A230108P19Rik	RIKEN cDNA A230108P19 gene	1.69587	1.89587	3.47977	4.27068	0.11418	0.962743	1.01793		1.30929	0.459012
ENSMUSG00000087126		1700109K24Rik	RIKEN cDNA 1700109K24 gene	32.7708	35.3651	39.1427	30.299	0.0891269	0.921605	0.250983	0.719504	-0.114698	0.883498
ENSMUSG00000087127		Gm12756	predicted gene 12756	0	0.620811	4.4517	0	0.676481		3.30886		-1.28745
ENSMUSG00000087128		Gm12655	predicted gene 12655	22.025	17.6251	26.8203	47.4781	-0.339276	0.772018	0.267772	0.791473	1.09168	0.177436
ENSMUSG00000087129		Gm16316	predicted gene 16316	9.511	10.4191	10.6639	4.33147	0.117508	0.903631	0.163801	0.842968	-1.11105	0.093336
ENSMUSG00000087130		D230004N17Rik	RIKEN cDNA D230004N17 gene	2.93857	0.893891	1.93557	5.46138	-1.68264	0.24513	-0.623232	0.651943	0.899642	0.481367
ENSMUSG00000087131		Gm16152	predicted gene 16152	11.922	4.60423	4.8136	1.32475	-1.36958		-1.32456		-3.11787	0.0426823
ENSMUSG00000087132		A930001C03Rik	RIKEN cDNA A930001C03 gene	5.2478	4.84422	3.41372	2.23339	-0.0803666		-0.614094		-1.23464	0.482811
ENSMUSG00000087133		Gm6956	predicted gene 6956	0.876541	1.78382	2.09789	0	1.0921		1.29625		-2.24924
ENSMUSG00000087135		Gm16096	predicted gene 16096	4.0131	1.53031	1.66018	1.91143	-1.35754		-1.32068		-1.10284
ENSMUSG00000087136		Gm15864	predicted gene 15864	22.4091	0.965711	9.18527	6.96552	-4.27187		-1.2603		-1.67232	0.34641
ENSMUSG00000087137		4930509K18Rik	RIKEN cDNA 4930509K18 gene	2.80106	0.205451	3.86395	6.28365	-3.55074		0.488065		1.17383	0.548987
ENSMUSG00000087138		Gm15545	predicted gene 15545	130.644	150.004	151.583	156.195	0.193921	0.663832	0.212429	0.58415	0.255696	0.511321
ENSMUSG00000087139		Gm11683	predicted gene 11683	36.8675	26.7556	23.6528	23.1785	-0.439219	0.646939	-0.642512	0.417392	-0.675166	0.412991
ENSMUSG00000087140		Gm11376	predicted gene 11376	0	1.9568	0.700389	0.588426	1.64761		0.0620099		0.0930383
ENSMUSG00000087141		Plcxd2	phosphatidylinositol-specific phospholipase C, X domain containing 2	73.0931	73.2425	63.2905	78.7035	0.004407	0.990103	-0.207337	0.428345	0.105334	0.729719
ENSMUSG00000087142		Gm12454	predicted gene 12454	24.9908	25.2607	19.4499	11.3906	0.0211941	0.986318	-0.363109	0.719896	-1.11562	0.2171
ENSMUSG00000087143		A830082K12Rik	RIKEN cDNA A830082K12 gene	22.1604	22.8689	22.4482	11.4274	0.0625296	0.963814	0.0246593	0.984087	-0.927922	0.367636
ENSMUSG00000087144		Gm5958	predicted pseudogene 5958	6.67708	5.2459	2.37245	5.5476	-0.329819		-1.42493		-0.283673
ENSMUSG00000087145		Gm12665	predicted gene 12665	8.67182	2.36785	5.75624	3.37639	-1.87873		-0.594483		-1.34164
ENSMUSG00000087146		Gm15205	predicted gene 15205	2.33449	2.62601	3.61575	1.20665	0.159599		0.620011		-0.881895
ENSMUSG00000087147		Gm14228	predicted gene 14228	2.87524	0	0.995761	0.87308	-3.39675		-1.54709		-1.77506
ENSMUSG00000087148		1700030C14Rik	RIKEN cDNA 1700030C14 gene	6.76933	0.471359	3.81989	16.9745	-3.55934		-0.809303		1.34024	0.447947
ENSMUSG00000087149		Itih5l-ps	inter-alpha (globulin) inhibitor H5-like, pseudogene	75.2025	58.1607	90.9153	43.2326	-0.359949	0.645636	0.27676	0.694695	-0.801358	0.207173
ENSMUSG00000087150		BC064078	cDNA sequence BC064078	6.99813	6.33658	5.27207	1.57095	-0.17095	0.940823	-0.410492		-2.23845	0.172319
ENSMUSG00000087151		Gm14022	predicted gene 14022	11.5343	17.6265	9.16847	11.6766	0.644666	0.699034	-0.324515	0.846997	0.0580562	0.974212
ENSMUSG00000087152		Gm6927	predicted pseudogene 6927	0.661053	0	0	0.562323	-1.24707		-1.86157		-0.634947
ENSMUSG00000087153		Gm6483	predicted gene 6483	44.4192	41.2803	46.5572	71.9934	-0.110085	0.814463	0.0658568	0.877025	0.692672	0.0217126
ENSMUSG00000087155		Gm15008	predicted gene 15008	0	0	2.13935	1.10522	-0.285263		1.8863		0.949393
ENSMUSG00000087156		1110050K14Rik	RIKEN cDNA 1110050K14 gene	15.2793	12.0144	7.12175	7.46803	-0.326001	0.766543	-1.07919	0.177229	-1.04151	0.215208
ENSMUSG00000087157		Gm15685	predicted gene 15685	8.02561	5.94442	8.69221	0.961019	-0.382364		0.134197		-3.06395	0.115855
ENSMUSG00000087158		Gm14093	predicted gene 14093	4.35767	2.60149	1.32115	0.698352	-0.791468		-1.65959		-2.43963
ENSMUSG00000087159		Gm15246	predicted gene 15246	39.7527	61.7236	71.0859	69.9974	0.623391	0.451278	0.839846	0.230164	0.816039	0.263987
ENSMUSG00000087160		Gm16336	predicted gene 16336	1.36925	0	0	0	-1.24709		-1.86157		-2.24923
ENSMUSG00000087161		Gm16845	predicted gene, 16845	32.5452	30.7589	42.0442	36.6751	-0.0837052	0.915643	0.367868	0.507406	0.175089	0.785018
ENSMUSG00000087162		Gm14244	predicted gene 14244	2.37664	1.09651	1.12326	1.72283	-1.09145		-1.06119		-0.489324	0.804076
ENSMUSG00000087163		Gm16230	predicted gene 16230	17.3949	20.6787	32.9284	31.7146	0.25749	0.854274	0.91773	0.336146	0.856641	0.387692
ENSMUSG00000087164		4933433P16Rik	RIKEN cDNA 4933433P16 gene	2.1552	0.786407	1.54594	3.56868	-1.38109		-0.435881		0.763444
ENSMUSG00000087165		2010001A14Rik	RIKEN cDNA 2010001A14 gene	28.1243	39.4892	37.0165	66.4082	0.496203	0.707635	0.41226	0.73065	1.23951	0.228201
ENSMUSG00000087166		L1td1	LINE-1 type transposase domain containing 1	20.5514	9.43919	11.4529	10.0287	-1.12265	0.263056	-0.847921	0.371382	-1.03453	0.284727
ENSMUSG00000087168		Gm15983	predicted gene 15983	6.58759	5.02104	4.54731	6.51074	-0.393839	0.675183	-0.534578	0.498105	-0.0327424	0.973673
ENSMUSG00000087169		C330002G04Rik	RIKEN cDNA C330002G04 gene	7.58658	5.7337	8.1124	3.59822	-0.366494	0.781188	0.103501	0.936157	-1.07319	0.289835
ENSMUSG00000087170		1700001G01Rik	RIKEN cDNA 1700001G01 gene	13.7367	10.9414	14.2684	7.13068	-0.312842	0.847426	0.0342143	0.981476	-0.938366	0.454975
ENSMUSG00000087171		Gm12962	predicted gene 12962	70.8231	18.061	28.8214	5.88165	-1.96017	0.0160936	-1.31335	0.0890317	-3.68746	1.06358e-05
ENSMUSG00000087172		Gm12153	predicted gene 12153	3.01344	2.34048	3.08515	0.709207	-0.326832		0.0535658		-2.00752	0.268707
ENSMUSG00000087173		Gm11337	predicted gene 11337	2.44491	2.2201	3.27518	0	-0.173673		0.353128		-2.96114
ENSMUSG00000087174		5530601H04Rik	RIKEN cDNA 5530601H04 gene	333.103	515.925	567.102	530.72	0.6252	0.00564858	0.762262	0.000173794	0.666554	0.00298248
ENSMUSG00000087175		Gm15133	predicted gene 15133	2.93487	4.58245	6.86979	4.66594	0.670179		1.22225		0.695676	0.783912
ENSMUSG00000087176		D230022J07Rik	RIKEN cDNA D230022J07 gene	11.6727	10.3718	15.6804	14.5126	-0.153358	0.915149	0.43915	0.68042	0.323369	0.778302
ENSMUSG00000087177		E130307A14Rik	RIKEN cDNA E130307A14 gene	268.106	323.107	423.4	373.29	0.268592	0.450293	0.656507	0.0134029	0.472044	0.118126
ENSMUSG00000087178		A230056P14Rik	RIKEN cDNA A230056P14 gene	20.8637	30.0537	24.5386	30.0496	0.547435	0.429748	0.249734	0.726471	0.535452	0.40677
ENSMUSG00000087179		Gm14230	predicted gene 14230	12.2358	1.65274	6.83848	7.97129	-2.84397		-0.853241		-0.617917	0.770207
ENSMUSG00000087180		Gm11924	predicted gene 11924	2.45152	2.50276	1.51598	1.23202	0.0230009		-0.70958		-1.01555	0.611849
ENSMUSG00000087181		Gm13570	predicted gene 13570	36.2658	38.6055	42.7243	39.7027	0.0821632	0.955076	0.217058	0.85663	0.109751	0.93164
ENSMUSG00000087182		Gm13334	predicted gene 13334	6.49576	0.505816	1.12792	4.2765	-3.43527		-2.5558		-0.621708
ENSMUSG00000087183		E030007J07Rik	RIKEN cDNA E030007J07 gene	6.38312	11.8747	3.14966	1.82945	0.907543	0.577206	-1.04355	0.4898	-1.77727	0.237657
ENSMUSG00000087184		Gm11650	predicted gene 11650	5.44575	9.67417	12.7224	2.12971	0.827493	0.638675	1.229	0.394894	-1.43285	0.380896
ENSMUSG00000087185		Gm13872	predicted gene 13872	8.02419	2.34781	3.96891	6.89295	-1.78493		-1.04292		-0.267709	0.921433
ENSMUSG00000087186		Gm16936	predicted gene, 16936	10.7464	6.83153	7.82341	2.33059	-0.660859	0.538789	-0.461283	0.646796	-2.17525	0.0125063
ENSMUSG00000087187		Gm13431	predicted gene 13431	28.7543	21.378	14.7688	17.0829	-0.424646	0.769448	-0.962095	0.386972	-0.756422	0.524464
ENSMUSG00000087189		D130017N08Rik	RIKEN cDNA D130017N08 gene	111.351	122.253	161.405	227.712	0.131479	0.752693	0.533272	0.059764	1.03118	0.000151943
ENSMUSG00000087190		D430001F17Rik	RIKEN cDNA D430001F17 gene	4.22929	2.68807	4.71083	3.8562	-0.650311	0.750787	0.1776		-0.116057	0.956028
ENSMUSG00000087191		4933440J02Rik	RIKEN cDNA 4933440J02 gene	5.27888	2.50115	2.66003	0.222203	-1.10868		-0.992545		-4.38495	0.0609311
ENSMUSG00000087192		4930412L05Rik	RIKEN cDNA 4930412L05 gene	10.2769	16.0457	26.0806	10.6513	0.638482	0.61942	1.32956	0.171681	0.00809983	0.995476
ENSMUSG00000087193		Gm14820	predicted gene 14820	3.21837	2.67822	3.59917	1.56694	-0.270802		0.141176		-1.03779
ENSMUSG00000087194		Skint6	selection and upkeep of intraepithelial T cells 6	3.70585	1.92531	5.20514	0.748504	-0.958182	0.422741	0.488471	0.658936	-2.28009	0.0308739
ENSMUSG00000087195		Gm12907	predicted gene 12907	19.3746	3.57549	6.57691	4.01105	-2.39559		-1.57302		-2.22821	0.199034
ENSMUSG00000087196		Gm13373	predicted gene 13373	6.3229	0.544042	0	0.776184	-3.2851		-4.86137		-2.96469
ENSMUSG00000087197		Gm13780	predicted gene 13780	2.80967	1.22698	1.69637	0.214153	-1.15058		-0.721336		-3.52798
ENSMUSG00000087198		Gm13097	predicted gene 13097	22.8044	6.54096	7.76793	11.7241	-1.78006	0.170547	-1.58922	0.174913	-0.991687	0.447443
ENSMUSG00000087199		Gm15818	predicted gene 15818	4.44045	1.26497	4.84149	5.41078	-1.85033		0.143347		0.272767
ENSMUSG00000087200		Gm12908	predicted gene 12908	77.9536	147.158	181.838	89.5857	0.917642	0.00122545	1.22297	1.44482e-06	0.203902	0.586046
ENSMUSG00000087201		Gm15261	predicted gene 15261	30.3894	39.4126	38.337	32.4939	0.374317	0.441993	0.328616	0.463838	0.0969735	0.860517
ENSMUSG00000087202		Gm15813	predicted gene 15813	32.5019	11.7353	13.5961	10.871	-1.45601	0.0230657	-1.25244	0.036434	-1.56506	0.0128263
ENSMUSG00000087203		Gm13986	predicted gene 13986	13.3829	7.50154	4.77012	3.03163	-0.863346	0.380267	-1.49755	0.06545	-2.12276	0.0122171
ENSMUSG00000087204		1700073E17Rik	RIKEN cDNA 1700073E17 gene	9.94549	1.53535	1.59466	2.03673	-2.62426		-2.69105		-2.27174	0.269395
ENSMUSG00000087205		4930445N08Rik	RIKEN cDNA 4930445N08 gene	3.92514	0	1.93334	0.812141	-2.51573		-1.08397		-2.13643
ENSMUSG00000087206		Gm16175	predicted gene 16175	8.04723	7.43472	5.05326	4.47968	-0.0627687		-0.640665		-0.804487
ENSMUSG00000087207		Gm13147	predicted gene 13147	3.20223	2.73421	4.1631	1.6602	-0.249498		0.362556		-0.957052	0.683444
ENSMUSG00000087208		Gm5125	predicted gene 5125	0	0	0.484884	0	-0.285299		0.0620098		-1.28744
ENSMUSG00000087210		Gm15391	predicted gene 15391	20.5895	4.28046	3.6556	12.3457	-2.19763		-2.42285		-0.714396
ENSMUSG00000087211		1500016L03Rik	RIKEN cDNA 1500016L03 gene	133.073	140.205	194.717	163.587	0.0736698	0.918527	0.53635	0.256372	0.290397	0.597845
ENSMUSG00000087212		9330188P03Rik	RIKEN cDNA 9330188P03 gene	1.07256	0	0	1.9367	-2.23981		-2.85431		0.871001
ENSMUSG00000087213		2810408I11Rik	RIKEN cDNA 2810408I11 gene	17.6765	25.5576	18.9089	21.5084	0.510688	0.750421	0.0930438	0.955821	0.265427	0.866883
ENSMUSG00000087214		Gm15555	predicted gene 15555	3.72293	3.23952	2.23659	0	-0.215459		-0.763872		-2.94584
ENSMUSG00000087215		Gm14618	predicted gene 14618	5.91312	3.72935	4.94509	1.37406	-0.660931		-0.257106		-2.01392	0.33551
ENSMUSG00000087216		E130111B04Rik	RIKEN cDNA E130111B04 gene	10.4437	0.826369	13.4475	0.564889	-3.4644		0.344367		-4.02902	0.184048
ENSMUSG00000087217		Gm13209	predicted gene 13209	11.0409	3.6281	15.4343	11.0539	-1.69471		0.484581		0.0325116	0.987393
ENSMUSG00000087218		Gm16997	predicted gene, 16997	1.92225	3.35471	1.64895	4.764	0.843332		-0.18525		1.32222	0.473334
ENSMUSG00000087219		Gm13376	predicted gene 13376	0.914113	0	1.09832	0	-1.24707		-0.0707742		-2.24923
ENSMUSG00000087220		Gm11377	predicted gene 11377	8.38343	3.54079	6.2614	1.51761	-1.25505		-0.417165		-2.3855	0.227702
ENSMUSG00000087221		BC037032	cDNA Sequence BC037032	19.8349	18.874	22.7772	10.4778	-0.0778651	0.926372	0.200857	0.76016	-0.908484	0.102838
ENSMUSG00000087222		E030042O20Rik	RIKEN cDNA E030042O20 gene	29.0214	26.7461	49.4143	37.1914	-0.147841	0.860041	0.752223	0.15931	0.344935	0.592823
ENSMUSG00000087223		4930442L01Rik	RIKEN cDNA 4930442L01 gene	33.133	12.3042	17.3107	9.71489	-1.41027	0.235772	-0.928942	0.408199	-1.75684	0.109677
ENSMUSG00000087224		Gm2182	predicted gene 2182	3.01013	1.8125	2.68283	0.766818	-0.725327		-0.14503		-1.87163
ENSMUSG00000087225		Gm14014	predicted gene 14014	3.38565	0.830036	1.84819	0.256429	-2.00035		-0.853847		-3.84354	0.0582207
ENSMUSG00000087226		Gm14015	predicted gene 14015	1.2281	0.750298	0.671806	0.393385	-0.777063		-0.912165		-1.69821	0.412218
ENSMUSG00000087227		Gm16958	predicted gene, 16958	17.9795	26.8783	27.0083	49.8015	0.59313	0.573314	0.583417	0.534438	1.468	0.0759391
ENSMUSG00000087228		Gm12827	predicted gene 12827	2.02934	2.72311	3.03771	8.15974	0.424057		0.506039		1.95079
ENSMUSG00000087230		2310006M14Rik	RIKEN cDNA 2310006M14 gene	4.55364	6.83697	5.28455	6.75309	0.533196		0.145782		0.510258	0.798828
ENSMUSG00000087231		E230016M11Rik	RIKEN cDNA E230016M11 gene	42.8071	30.2781	52.1217	70.8792	-0.497658	0.333837	0.273571	0.588275	0.719811	0.102184
ENSMUSG00000087232		Gm14764	predicted gene 14764	1.30838	0	4.86115	0	-1.24708		1.54987		-2.24924
ENSMUSG00000087233		4930594C11Rik	RIKEN cDNA 4930594C11 gene	11.5057	13.811	5.96972	5.17559	0.271462	0.853858	-0.94913	0.38224	-1.15554	0.297412
ENSMUSG00000087234		Gm13759	predicted gene 13759	0.812995	0	0	0.397188	-1.24707		-1.86157		-0.870004
ENSMUSG00000087235		Gm4750	predicted gene 4750	0.934142	0.9932	0.428348	0	0.0963059		-1.0732		-3.81152
ENSMUSG00000087236		Gm1305	predicted gene 1305	7.54869	4.02163	4.02348	5.25477	-0.881739	0.335094	-0.905344	0.267668	-0.509112	0.58169
ENSMUSG00000087237		Gm16703	predicted gene, 16703	1.87178	2.30965	5.56541	10.3895	0.334029		1.56833		2.47079	0.168414
ENSMUSG00000087238		Gm12865	predicted gene 12865	8.29437	0	2.1614	1.06859	-3.63453		-1.92014		-3.07602
ENSMUSG00000087239		Gm7613	predicted gene 7613	7.96844	3.88888	2.45722	1.9526	-1.11277		-1.66019		-2.05793
ENSMUSG00000087240		Gm15976	predicted gene 15976	1.21286	1.97048	1.69446	0.592541	0.673869		0.502221		-0.861762
ENSMUSG00000087241		Gm11844	predicted gene 11844	4.34796	0	3.24201	1.5179	-3.17441		-0.401471		-1.56861
ENSMUSG00000087242		C78197	expressed sequence C78197	17.8262	9.38811	19.9043	10.3572	-0.944401	0.106348	0.160179	0.818756	-0.771379	0.180803
ENSMUSG00000087244		Gm7284	predicted gene 7284	2.08737	0.393926	0.248805	0	-2.20223		-2.8167		-4.16616
ENSMUSG00000087245		Gm12126	predicted gene 12126	0.661587	2.13055	4.93414	7.22474	1.2756		2.55696		3.10118
ENSMUSG00000087246		Gm13346	predicted gene 13346	1.25582	0	0.84135	0.375663	-4.39271		-0.608951		-1.72844
ENSMUSG00000087247		Fam150a	family with sequence similarity 150, member A	1.28576	0	1.08406	0.475251	-2.10922		-0.257131		-1.53211
ENSMUSG00000087248		Gm16120	predicted gene 16120	9.47584	2.4711	8.23341	7.54098	-1.91452		-0.174933		-0.33465	0.863701
ENSMUSG00000087249		Gm16062	predicted gene 16062	16.5623	14.7285	17.3161	19.4161	-0.173916	0.898638	0.0571489	0.963113	0.215911	0.849704
ENSMUSG00000087250		1700094C10Rik	RIKEN cDNA 1700094C10 gene	19.0786	13.3791	8.96887	7.13088	-0.529534	0.779049	-1.1391		-1.44205	0.332863
ENSMUSG00000087251		Gm16795	predicted gene, 16795	0.446103	0	2.1813	0.379476	-1.24708		1.9481		-0.68609
ENSMUSG00000087252		Gm14379	predicted gene 14379	4.14692	9.09841	20.0402	11.2548	1.11732	0.285364	2.24174	0.00527201	1.416	0.126836
ENSMUSG00000087253		Gm12043	predicted gene 12043	3.60225	0.900269	1.26826	1.79655	-1.93656		-1.49832		-1.02085	0.52864
ENSMUSG00000087254		2310005A03Rik	RIKEN cDNA 2310005A03 gene	0.585869	0.593575	0	1.3604	-0.0727918		-2.5857		1.13744
ENSMUSG00000087255		Gm6985	predicted pseudogene 6985	1.92354	0	0	0	-1.24709		-1.86157		-2.24923
ENSMUSG00000087256		Gm15990	predicted gene 15990	3.42742	3.57956	3.5368	3.54653	0.0440125	0.979938	0.0265959	0.985552	0.0578379	0.970727
ENSMUSG00000087258		Gm15461	predicted gene 15461	126.974	59.4139	83.7128	75.5195	-1.09603	0.178119	-0.591988	0.456945	-0.723671	0.37005
ENSMUSG00000087259		2610035D17Rik	RIKEN cDNA 2610035D17 gene	33.9036	63.3759	69.2155	87.3865	0.914066	0.00940195	1.04081	0.000936377	1.37781	1.57461e-05
ENSMUSG00000087260		Hbxip	hepatitis B virus x interacting protein	151.938	221.898	204.482	217.891	0.543642	0.13048	0.42949	0.218557	0.517574	0.143967
ENSMUSG00000087261		Gm15477	predicted gene 15477	6.20043	8.25485	5.0104	2.61913	0.397845	0.758957	-0.297116	0.807844	-1.26571	0.225644
ENSMUSG00000087263		Gm15726	predicted gene 15726	17.0005	19.5969	19.9832	20.9569	0.21806	0.890608	0.238231	0.860447	0.320712	0.806917
ENSMUSG00000087264		1500002O10Rik	RIKEN cDNA 1500002O10 gene	15.4315	30.9757	24.8665	20.5907	0.972013	0.392171	0.669694	0.546137	0.386111	0.757063
ENSMUSG00000087265		Gm12349	predicted gene 12349	0.623322	0	1.53301	0.773821	-1.24706		0.955623		-0.00305653
ENSMUSG00000087266		Gm15991	predicted gene 15991	23.3477	19.7673	15.7279	19.4695	-0.245315	0.811294	-0.568013	0.464062	-0.256994	0.771737
ENSMUSG00000087267		4933427J07Rik	RIKEN cDNA 4933427J07 gene	6.00875	4.41466	9.96824	2.41977	-0.445463	0.779986	0.744475	0.531803	-1.33314	0.280019
ENSMUSG00000087268		Gm14486	predicted gene 14486	5.19208	3.43496	4.38109	4.44218	-0.662365		-0.284036		-0.256443	0.920803
ENSMUSG00000087269		D330023K18Rik	RIKEN cDNA D330023K18 gene	59.4902	125.809	79.403	112.263	1.08165	0.0100528	0.422287	0.377391	0.912825	0.0325576
ENSMUSG00000087270		Gm12983	predicted gene 12983	5.11674	4.20416	0	0	-0.287068		-3.44884		-3.8365
ENSMUSG00000087271		2900008C10Rik	RIKEN cDNA 2900008C10 gene	47.7937	79.6459	91.2059	94.5041	0.729707	0.0803625	0.929021	0.0102995	0.975235	0.0109363
ENSMUSG00000087272		Gm15409	predicted gene 15409	22.0538	22.3238	17.8687	31.8658	0.0350179	0.98254	-0.315959	0.81553	0.538479	0.667236
ENSMUSG00000087273		Gm13203	predicted gene 13203	1.57509	9.13786	3.33482	3.16853	2.40278		0.965653		0.837491
ENSMUSG00000087274		1010001N08Rik	RIKEN cDNA 1010001N08 gene	30.8387	27.7041	21.7729	16.7269	-0.148014	0.903631	-0.513323	0.57804	-0.891789	0.314456
ENSMUSG00000087275		1110002J07Rik	RIKEN cDNA 1110002J07 gene	5.48005	4.65036	2.00117	4.94752	-0.233896	0.894463	-1.4538	0.236429	-0.178753	0.909485
ENSMUSG00000087276		Gm11378	predicted gene 11378	9.90918	0	0	0	-3.37731		-3.9918		-4.37947
ENSMUSG00000087277		2010013B24Rik	RIKEN cDNA 2010013B24 gene	5.59486	0	5.68943	1.14693	-4.26011		0.0296386		-2.2819
ENSMUSG00000087278		A930006I01Rik	RIKEN cDNA A930006I01 gene	5.66148	1.88072	6.05994	0.996823	-1.56441	0.272841	0.099772	0.952979	-2.47091	0.0601716
ENSMUSG00000087279		4930544D05Rik	RIKEN cDNA 4930544D05 gene	0	2.2763	0	0.558268	2.39113		-0.899778		0.326881
ENSMUSG00000087280		Gm17557	predicted gene, 17557	11.2991	5.43829	7.48651	10.9814	-1.02635	0.160418	-0.591759	0.408916	-0.0410529	0.966046
ENSMUSG00000087281		Gm16015	predicted gene 16015	12.9027	2.42806	5.47732	10.4048	-2.54622		-1.19094		-0.307756	0.905738
ENSMUSG00000087282		Gm15317	predicted gene 15317	6.54687	2.65999	3.47531	2.81505	-1.27931		-0.943853		-1.21851	0.608051
ENSMUSG00000087283		Gm13580	predicted gene 13580	5.45627	0.629589	7.60874	2.12918	-2.88337		0.463114		-1.39585
ENSMUSG00000087286		Gm9013	predicted gene 9013	4.06112	5.31702	1.23133	0.683174	0.42039		-1.72905		-2.56276	0.255341
ENSMUSG00000087288		Gm13061	predicted gene 13061	10.2883	2.3698	6.06503	2.33957	-2.11111		-0.749293		-2.15848	0.248621
ENSMUSG00000087289		4933424M12Rik	RIKEN cDNA 4933424M12 gene	1.93272	1.22832	2.66674	0.799114	-0.671762		0.437776		-1.31432	0.514969
ENSMUSG00000087290		Gm15866	predicted gene 15866	2.89096	1.42748	1.4712	0.381554	-1.03751		-0.96096		-3.04473
ENSMUSG00000087291		Gm11946	predicted gene 11946	2.67457	2.78089	3.4682	2.59734	-0.0116907	0.995399	0.3395		-0.0491083	0.980688
ENSMUSG00000087292		Gm13832	predicted gene 13832	8.22521	5.4543	8.28303	12.7054	-0.555141		-0.0240337		0.608742	0.797358
ENSMUSG00000087293		Gm14341	predicted gene 14341	9.15076	6.11473	7.69123	6.50727	-0.625662		-0.304558		-0.547966	0.801682
ENSMUSG00000087294		Gm13556	predicted gene 13556	40.8983	27.7202	27.8121	42.3066	-0.555931	0.621309	-0.542582	0.580971	0.0580376	0.962002
ENSMUSG00000087296		Gm12130	predicted gene 12130	2.94979	3.55356	3.08012	0	0.273661		0.0678648		-4.11229
ENSMUSG00000087297		Gm15494	predicted gene 15494	3.4719	3.0845	0.985563	0.828014	-0.193318		-1.90656		-1.8715
ENSMUSG00000087298		Gm9392	predicted pseudogene 9392	15.0838	17.5121	24.3986	24.1984	0.22022	0.840259	0.692806	0.367725	0.676644	0.396759
ENSMUSG00000087299		Gm12953	predicted gene 12953	0.545303	0	0.327596	0	-1.24708		-0.899778		-2.24923
ENSMUSG00000087300		Gm16725	predicted gene, 16725	14.1075	7.47303	9.97826	20.6333	-0.901412	0.37317	-0.494822	0.610444	0.557495	0.556306
ENSMUSG00000087301		Gm13629	predicted gene 13629	8.65712	4.93049	13.325	4.52957	-0.837708	0.618266	0.61134		-0.928952	0.526463
ENSMUSG00000087302		4933415D12Rik	RIKEN cDNA 4933415D12 gene	1.18922	0.234616	0.727904	0.659354	-2.14721		-0.744583		-0.894727
ENSMUSG00000087303		Lipo2	lipase, member O2	2.39272	2.42302	1.26282	1.12327	0.0631937		-0.917607		-1.08943	0.518602
ENSMUSG00000087304		Gm15415	predicted gene 15415	2.12126	0.310406	1.27938	1.21813	-2.55643		-0.708989		-0.782079
ENSMUSG00000087305		A430035B10Rik	RIKEN cDNA A430035B10 gene	65.0892	93.4697	90.7677	70.3123	0.527834	0.129331	0.480775	0.137595	0.11598	0.786005
ENSMUSG00000087306		A230004M16Rik	RIKEN cDNA A230004M16 gene	3.8081	4.19212	7.91193	2.84414	0.104877	0.958122	1.025	0.448905	-0.483269	0.768443
ENSMUSG00000087307		Gm12925	predicted gene 12925	31.8034	30.88	81.0094	53.6868	-0.0437141	0.964285	1.34493	0.0135329	0.745086	0.248422
ENSMUSG00000087308		Gm16195	predicted gene 16195	1.85304	3.2136	1.64462	4.51583	0.647233		-0.230623		1.18355
ENSMUSG00000087309		4930528P14Rik	RIKEN cDNA 4930528P14 gene	3.94564	2.59098	2.02257	8.7122	-0.648158		-0.942386		1.1459
ENSMUSG00000087310		Gm16989	predicted gene, 16989	6.22025	4.62546	5.07134	4.24922	-0.474617	0.785096	-0.306258	0.845927	-0.596443	0.68954
ENSMUSG00000087311		Gm16988	predicted gene, 16988	0.929944	0	1.90785	0.231754	-3.45991		1.02962		-2.01652
ENSMUSG00000087312		Gm13833	predicted gene 13833	63.8875	80.4615	148.684	122.84	0.345024	0.56268	1.21792	0.00234752	0.942264	0.0360871
ENSMUSG00000087313		Dleu2	deleted in lymphocytic leukemia, 2	192.017	192.301	190.471	190.561	-0.00041086	0.998974	-0.0131659	0.975585	-0.0166468	0.970342
ENSMUSG00000087314		Gm15552	predicted gene 15552	6.40612	4.84626	4.05665	4.01056	-0.419329	0.796883	-0.667384		-0.665497	0.621951
ENSMUSG00000087315		4930554H23Rik	RIKEN cDNA 4930554H23 gene	5.74616	2.67985	6.60456	1.3	-1.08628	0.421518	0.192212	0.89733	-2.07815	0.0807885
ENSMUSG00000087316		Gm11917	predicted gene 11917	0	0.955355	1.31917	0	0.676462		0.891014		-1.28744
ENSMUSG00000087317		4930466I24Rik	RIKEN cDNA 4930466I24 gene	3.00689	1.06841	2.2807	1.28915	-1.5191		-0.435995		-1.23517	0.555344
ENSMUSG00000087318		Gm12114	predicted gene 12114	3.49762	0.566869	3.0003	5.16682	-2.4392		-0.222864		0.53505
ENSMUSG00000087319		Gm15907	predicted gene 15907	4.23717	3.07036	4.27858	4.82772	-0.450584	0.799952	0.00768615	0.996124	0.194469	0.905809
ENSMUSG00000087320		Gm16613	predicted gene, 16613	9.51843	6.57247	5.55318	3.31688	-0.524197	0.655186	-0.783778	0.418802	-1.53051	0.102715
ENSMUSG00000087321		Gm5353	predicted gene 5353	12.5197	15.7828	7.27713	9.03509	0.356965	0.837748	-0.744091	0.597184	-0.473368	0.757652
ENSMUSG00000087322		Gm16075	predicted gene 16075	14.3549	33.9268	29.8461	6.3374	1.23108	0.466417	1.03003	0.514199	-1.12068	0.525548
ENSMUSG00000087323		Gm14170	predicted gene 14170	0	2.86085	1.41917	4.20978	1.78471		0.84049		2.36951
ENSMUSG00000087324		Gm14818	predicted gene 14818	0.682537	3.09888	6.3259	3.32666	1.86392		2.85806		1.9127
ENSMUSG00000087325		Gm6038	predicted pseudogene 6038	0	0	0.262847	0	-0.285299		0.0620098		-1.28744
ENSMUSG00000087326		Gm12503	predicted gene 12503	6.09293	1.0554	2.31353	1.54156	-2.49673	0.0727361	-1.43297	0.26955	-2.0052	0.129386
ENSMUSG00000087327		Gm15884	predicted gene 15884	55.5819	53.2305	37.5736	39.6073	-0.0645322	0.944357	-0.557657	0.378466	-0.492697	0.462511
ENSMUSG00000087328		Gm12120	predicted gene 12120	20.7527	17.6575	16.1676	26.9724	-0.200726	0.899902	-0.361298	0.781434	0.398131	0.756966
ENSMUSG00000087329		Gm15671	predicted gene 15671	7.34924	3.2767	3.62239	0.331854	-1.12317		-1.01956		-4.28222	0.0803917
ENSMUSG00000087330		Gm11616	predicted gene 11616	5.89698	2.66977	8.19423	3.64671	-1.06807		0.485886		-0.652997	0.77006
ENSMUSG00000087331		1810021B22Rik	RIKEN cDNA 1810021B22 gene	104.572	145.844	122.443	95.6933	0.486736	0.331766	0.223834	0.668117	-0.122088	0.835636
ENSMUSG00000087332		Gm12690	predicted gene 12690	2.62666	7.30944	2.02195	0	1.47477		-0.360851		-3.10375
ENSMUSG00000087333		Gm13652	predicted gene 13652	6.63584	2.28771	4.00929	3.14018	-1.53584	0.118992	-0.744148	0.440182	-1.10462	0.248079
ENSMUSG00000087334		AW495222	expressed sequence AW495222	8.73556	4.32599	11.3469	2.66131	-0.996551		0.378628		-1.66839	0.295862
ENSMUSG00000087335		4930526F13Rik	RIKEN cDNA 4930526F13 gene	1.20259	2.57618	1.3345	0.761078	1.12486		0.146812		-0.574061
ENSMUSG00000087336		Gm15860	predicted gene 15860	82.4647	126.525	183.432	121.603	0.613858	0.27485	1.14606	0.00973601	0.558934	0.300052
ENSMUSG00000087337		Gm14144	predicted gene 14144	0.475912	1.86965	0.670383	0.147705	1.8632		0.346391		-1.61135
ENSMUSG00000087338		4930405P13Rik	RIKEN cDNA 4930405P13 gene	10.1399	6.67011	1.47191	10.573	-0.563242		-2.72099		0.061783	0.974617
ENSMUSG00000087340		Gm15228	predicted gene 15228	1.84849	0.21169	1.38849	0.498116	-3.04363		-0.400706		-1.87478	0.340543
ENSMUSG00000087341		0610040F04Rik	RIKEN cDNA 0610040F04 gene	1.15821	1.94395	3.56173	4.95725	0.807765		1.66409		2.12932	0.224391
ENSMUSG00000087343		1700021N21Rik	RIKEN cDNA 1700021N21 gene	1.35903	1.0475	0.544303	0	-0.45652		-1.3399		-3.52413
ENSMUSG00000087344		Gm15627	predicted gene 15627	34.2659	32.6592	57.4743	48.7769	-0.0702046	0.954658	0.744605	0.349174	0.510005	0.561251
ENSMUSG00000087346		Gm5699	predicted gene 5699	1.1615	0.319472	1.5671	0	-1.68651		0.406466		-3.65045
ENSMUSG00000087347		1700047K16Rik	RIKEN cDNA 1700047K16 gene	26.3193	36.75	29.0459	32.8993	0.494187	0.536437	0.155257	0.854973	0.324581	0.678205
ENSMUSG00000087348		Gm15582	predicted gene 15582	1.10619	1.46571	0.806777	0.160784	0.368904		-0.495698		-2.64258
ENSMUSG00000087349		Gm12680	predicted gene 12680	5.09704	1.04063	2.26937	1.18363	-2.24281		-1.19848		-2.11323	0.259378
ENSMUSG00000087350		Gm16254	predicted gene 16254	38.0089	32.2803	44.3126	27.8448	-0.220753	0.858694	0.216894	0.838832	-0.429779	0.67088
ENSMUSG00000087351		Gm11464	predicted gene 11464	4.2727	3.56495	2.64504	5.01436	-0.267289		-0.675365		0.186765
ENSMUSG00000087354		4930404I05Rik	RIKEN cDNA 4930404I05 gene	13.2645	9.96958	11.4454	10.8247	-0.418684	0.653927	-0.217847	0.808163	-0.287185	0.743989
ENSMUSG00000087355		Gm13187	predicted gene 13187	51.9419	41.4569	33.5265	9.39608	-0.337798	0.75565	-0.62477	0.470463	-2.42267	0.00294199
ENSMUSG00000087356		Gm13856	predicted gene 13856	5.02378	3.0607	3.27124	5.11823	-0.689905	0.667147	-0.634705		0.0363158	0.9825
ENSMUSG00000087357		Gm12498	predicted gene 12498	1.63412	1.19768	1.30704	1.68919	-0.398509		-0.316472		0.0492381	0.985193
ENSMUSG00000087358		4930453H23Rik	RIKEN cDNA 4930453H23 gene	3.1571	1.28779	1.10618	0.971968	-1.27323		-1.5241		-1.69648
ENSMUSG00000087359		Gm17478	predicted gene, 17478	14.0891	10.1393	8.49073	8.86327	-0.433896	0.753612	-0.714549	0.524055	-0.645959	0.583289
ENSMUSG00000087360		Gm15104	predicted gene 15104	0.848626	0	0.391759	2.32376	-1.24707		-0.899781		1.48795
ENSMUSG00000087361		0610043K17Rik	RIKEN cDNA 0610043K17 gene	75.8842	72.4679	102.158	88.9939	-0.0748056	0.937923	0.416547	0.53509	0.209082	0.786732
ENSMUSG00000087362		Gm13710	predicted gene 13710	10.087	7.97516	23.1756	13.42	-0.317367	0.859685	1.20745	0.296168	0.410999	0.774655
ENSMUSG00000087363		Gm16347	predicted gene 16347	5.80104	0.533524	1.7364	0.729412	-3.25607		-1.80715		-2.92998
ENSMUSG00000087364		Gm13398	predicted gene 13398	1.51222	0.256684	2.94349	1.93476	-2.47947		0.95002		0.355427	0.868262
ENSMUSG00000087365		C430049B03Rik	RIKEN cDNA C430049B03 gene	4.19559	3.53685	11.764	19.2203	-0.264218	0.914654	1.46204		2.18055	0.135638
ENSMUSG00000087366		BC042782	cDNA sequence BC042782	58.1088	102.111	79.4047	79.8272	0.819854	0.13928	0.447001	0.438139	0.461219	0.438422
ENSMUSG00000087367		Gm15491	predicted gene 15491	0	0.630454	0.805773	0	0.676464		1.15475		-1.28744
ENSMUSG00000087368		BC065397	cDNA sequence BC065397	122.281	140.579	160.982	214.883	0.187557	0.694398	0.387133	0.292453	0.802106	0.0163392
ENSMUSG00000087369		Gm14696	predicted gene 14696	0.763669	1.51242	1.30585	0	1.02621		0.798981		-4.76783	0.0530249
ENSMUSG00000087370		Tmem170b	transmembrane protein 170B	94.6532	81.9917	99.852	111.058	-0.208141	0.419168	0.0760798	0.781922	0.230697	0.337531
ENSMUSG00000087371		Gm15541	predicted gene 15541	4.96784	4.96047	3.61357	6.4825	-0.0197926	0.988492	-0.475145	0.658936	0.381801	0.730058
ENSMUSG00000087373		Gm15892	predicted gene 15892	14.1157	30.6107	35.4475	22.4149	1.07103	0.419925	1.29309	0.262234	0.616862	0.653625
ENSMUSG00000087374		Gm15457	predicted gene 15457	2.04465	0.677861	1.17515	0.962727	-1.57901		-0.801688		-1.06756	0.548573
ENSMUSG00000087375		B230323A14Rik	RIKEN cDNA B230323A14 gene	4.61234	0.633647	7.16925	0.845448	-2.77361	0.123054	0.64065	0.709738	-2.47654	0.127634
ENSMUSG00000087377		AV099323	expressed sequence AV099323	14.6049	28.5308	22.6292	21.3957	0.968052	0.246086	0.624238	0.453541	0.557881	0.524947
ENSMUSG00000087378		Gm12414	predicted gene 12414	0	4.17518	2.51429	2.82072	2.9386		2.22521		2.35591
ENSMUSG00000087379		Gm13849	predicted gene 13849	2.25739	0.426763	2.54692	0.304431	-2.14878		0.160805		-2.71612
ENSMUSG00000087380		2210408F21Rik	RIKEN cDNA 2210408F21 gene	181.138	244.74	259.654	299.031	0.432142	0.233633	0.519758	0.0994514	0.724842	0.0200722
ENSMUSG00000087381		Gm16008	predicted gene 16008	42.2069	55.9137	49.3041	50.5262	0.420955	0.630188	0.226957	0.790619	0.268077	0.752396
ENSMUSG00000087382		1300015D01Rik	RIKEN cDNA 1300015D01 gene	33.943	27.837	28.5286	40.7703	-0.266855	0.800511	-0.2473	0.789975	0.271104	0.770817
ENSMUSG00000087383		Gm12446	predicted gene 12446	3.70898	1.43555	3.7055	4.71053	-1.32372		-0.0311918		0.35721
ENSMUSG00000087384		Gm15558	predicted gene 15558	45.0208	28.1074	49.2459	24.1299	-0.670456	0.301665	0.127572	0.866248	-0.903092	0.130684
ENSMUSG00000087385		AA415398	expressed sequence AA415398	65.422	140.77	141.069	151.737	1.10322	0.00175992	1.10663	0.000721786	1.2143	0.000385066
ENSMUSG00000087386		Gm15637	predicted gene 15637	9.83446	8.49	8.01467	12.3881	-0.207296	0.90638	-0.309749	0.836075	0.328503	0.821061
ENSMUSG00000087387		Gm15420	predicted gene 15420	4.08626	18.6493	11.0112	37.6847	2.2623		1.52151		3.27356	0.0337793
ENSMUSG00000087388		Gm12128	predicted gene 12128	5.56897	2.55639	2.99193	1.14375	-1.12278	0.387748	-0.905216	0.447513	-2.25765	0.051371
ENSMUSG00000087389		Gm15592	predicted gene 15592	2.96268	0.921822	1.42311	0.204077	-1.66624		-1.05853		-4.03024
ENSMUSG00000087390		Gm7598	predicted gene 7598	8.78397	8.87603	9.97232	14.2054	-0.0138259	0.989612	0.164438	0.864602	0.671946	0.400158
ENSMUSG00000087391		Gm2694	predicted gene 2694	5.43143	1.63159	8.07599	10.1661	-1.72656	0.268244	0.577017	0.684346	0.91552	0.502109
ENSMUSG00000087392		Gm16994	predicted gene, 16994	23.5168	24.7497	35.525	27.5425	0.0897661	0.936702	0.598767	0.430728	0.238842	0.793697
ENSMUSG00000087393		1700023C21Rik	RIKEN cDNA 1700023C21 gene	7.97138	9.4489	3.04759	3.92083	0.207267		-1.37525		-1.00507
ENSMUSG00000087394		Gm12945	predicted gene 12945	0	0	0.897828	0	-0.285289		1.15475		-1.28744
ENSMUSG00000087395		Gm12705	predicted gene 12705	27.0169	8.92393	17.2963	26.6468	-1.59483	0.0843205	-0.641572	0.486993	-0.0159762	0.988841
ENSMUSG00000087396		4933407K13Rik	RIKEN cDNA 4933407K13 gene	65.4388	35.4757	65.1105	62.2465	-0.865416	0.0683539	-0.00655974	0.990941	-0.077617	0.899098
ENSMUSG00000087397		Gm16256	predicted gene 16256	3.16623	3.127	2.59199	2.92686	-0.0320569		-0.295122		-0.142979	0.960054
ENSMUSG00000087398		Gm12343	predicted gene 12343	2.54409	0.860742	0	0.61401	-1.28417		-2.86043		-1.86645
ENSMUSG00000087399		Gm11899	predicted gene 11899	8.95322	9.80023	4.79214	7.32972	0.136212		-0.900892		-0.27231	0.880453
ENSMUSG00000087400		Gm15270	predicted gene 15270	25.4396	10.1443	10.5262	6.31145	-1.29848	0.305641	-1.26577	0.264763	-2.06094	0.0727147
ENSMUSG00000087401		Gm14664	predicted gene 14664	3.34731	0.850952	0.692375	1.74508	-1.77207		-2.38655		-0.89753
ENSMUSG00000087402		Gm11867	predicted gene 11867	2.11803	1.31219	2.6856	0.4488	-0.745773		0.307938		-2.2465	0.314886
ENSMUSG00000087403		2900056M20Rik	RIKEN cDNA 2900056M20 gene	630.485	660.658	616.49	629.096	0.0633509	0.871825	-0.0321285	0.929393	-0.00434961	0.990468
ENSMUSG00000087404		Gm11752	predicted gene 11752	3.91316	3.48384	7.83563	13.2547	-0.227086		1.01743		1.79207	0.357484
ENSMUSG00000087405		Gm14232	predicted gene 14232	6.86454	5.00268	2.70811	0	-0.4221		-1.30329		-4.79093
ENSMUSG00000087406		E130215H24Rik	RIKEN cDNA E130215H24 gene	0	0	0.262007	1.11297	-0.28527		0.0620098		1.95612
ENSMUSG00000087407		Gm11431	predicted gene 11431	10.3744	22.2158	11.2677	12.8028	1.07025		0.0860736		0.23284	0.910698
ENSMUSG00000087408		Lass1	LAG1 homolog, ceramide synthase 1	3.56263	2.70393	2.68047	2.57977	-0.364293		-0.408328		-0.410991	0.844917
ENSMUSG00000087409		Gm14271	predicted gene 14271	4.01373	1.8828	1.11844	4.27415	-1.0776		-1.77307		0.086796
ENSMUSG00000087410		2310065F04Rik	RIKEN cDNA 2310065F04 gene	13.4329	3.93044	7.33034	1.86652	-1.74064	0.106083	-0.891431	0.399488	-2.84765	0.00554711
ENSMUSG00000087411		Gm16048	predicted gene 16048	1.85304	1.12177	1.1817	3.10992	-0.760778		-0.729366		0.671751
ENSMUSG00000087412		Gm15501	predicted pseudogene 15501	13.0733	13.2661	12.3326	15.1845	0.0645516	0.969599	-0.0534075	0.971373	0.240203	0.867781
ENSMUSG00000087413		Gm11266	predicted gene 11266	3.87196	1.31798	3.25942	1.07408	-1.58694		-0.257783		-1.80698	0.393005
ENSMUSG00000087414		Gm16720	predicted gene, 16720	3.50869	1.34064	1.64152	0.820589	-1.40823		-1.08676		-2.03154	0.222794
ENSMUSG00000087416		Gm15906	predicted gene 15906	0	1.10324	0	0	0.676445		-0.899778		-1.28744
ENSMUSG00000087417		Gm13001	predicted gene 13001	2.56214	0.61172	7.96123	0.450076	-2.20118		1.63417		-2.66389
ENSMUSG00000087418		Ace3	angiotensin I converting enzyme (peptidyl-dipeptidase A) 3	3.09064	1.348	0.979943	1.6832	-1.14874		-1.66668		-0.868867	0.681867
ENSMUSG00000087419		Gm16721	predicted gene, 16721	63.0687	43.1936	34.6235	47.0751	-0.485896		-0.875838		-0.410352
ENSMUSG00000087420		Gm6277	predicted gene 6277	10.3309	5.54355	8.5374	4.78033	-0.893053	0.395034	-0.284409	0.795093	-1.12197	0.232058
ENSMUSG00000087421		Gm5432	predicted gene 5432	10.8712	4.68335	7.19779	8.18595	-1.22101	0.246454	-0.610148	0.553076	-0.422987	0.705693
ENSMUSG00000087422		Gm13564	predicted gene 13564	3.66094	1.10839	4.02102	9.60132	-1.64457		0.12619		1.3813	0.501362
ENSMUSG00000087423		Gm16875	predicted gene, 16875	2.04136	2.21294	2.26013	1.11614	0.0897964		0.131784		-0.827065
ENSMUSG00000087424		5730405O15Rik	RIKEN cDNA 5730405O15 gene	72.8476	117.306	141.158	134.936	0.684246	0.0561413	0.945856	0.00202844	0.879357	0.00841247
ENSMUSG00000087425		Gm15404	predicted gene 15404	6.98151	4.55944	7.41306	0	-0.619024		0.0959045		-4.51733
ENSMUSG00000087426		Gm805	predicted gene 805	2.11081	0.451073	0.708785	0.160886	-2.16233		-1.60675		-3.60535	0.115192
ENSMUSG00000087427		Gm16533	predited gene 16533	0	5.33861	5.64328	0	2.18138		2.26847		-1.28744
ENSMUSG00000087428		Gm15017	predicted gene 15017	1.49123	0.563841	0.38928	0.804431	-1.14736		-1.76183		-0.858217
ENSMUSG00000087429		Gm16235	predicted gene 16235	13.2621	17.5995	20.0819	23.7435	0.370295		0.589793		0.817231	0.666295
ENSMUSG00000087430		Gm13405	predicted gene 13405	4.78386	2.20061	1.69021	3.36435	-1.15609		-1.50652		-0.52589
ENSMUSG00000087431		Gm16054	predicted gene 16054	1.92291	2.25071	2.91039	0.993775	0.163127		0.543894		-1.01137	0.633633
ENSMUSG00000087432		Gm15123	predicted gene 15123	0	0	0	1.49971	-0.285288		-0.899778		0.949395
ENSMUSG00000087433		Gm14167	predicted gene 14167	169.106	288.939	287.975	396.757	0.765035	0.0880579	0.763717	0.0635232	1.22157	0.00244234
ENSMUSG00000087434		Gm11202	predicted gene 11202	2.44326	0.216493	1.15737	0.740448	-3.64203		-1.10468		-1.68626
ENSMUSG00000087435		Gm16323	predicted gene 16323	0.95852	1.33765	1.42917	4.67366	0.549208		0.601168		2.3094
ENSMUSG00000087436		Gm16156	predicted gene 16156	2.98983	4.74242	3.32777	2.40325	0.691635		0.195729		-0.259522
ENSMUSG00000087437		Gm13112	predicted gene 13112	1.54058	5.19838	5.23599	1.3386	1.77473		1.76199		-0.132333	0.968273
ENSMUSG00000087439		Gm15788	predicted gene 15788	8.98034	0.522503	2.14809	0	-3.84585		-2.0445		-5.80979
ENSMUSG00000087440		4930577N17Rik	RIKEN cDNA 4930577N17 gene	28.9192	27.0653	38.9355	28.6491	-0.0946762	0.942407	0.423729	0.65514	-0.0227428	0.984458
ENSMUSG00000087441		Gm13853	predicted gene 13853	11.0863	7.38696	6.26664	11.2235	-0.561392		-0.811986		0.0206918	0.99153
ENSMUSG00000087442		Gm14453	predicted gene 14453	0.740547	0	0.444891	0	-1.24708		-0.899778		-2.24923
ENSMUSG00000087443		5530401N12Rik	RIKEN cDNA 5530401N12 gene	0.52235	0	0	0	-1.24709		-1.86157		-2.24923
ENSMUSG00000087444		Gm5475	predicted gene 5475	4.44305	3.34602	4.08896	3.94715	-0.391132	0.821528	-0.130228	0.937255	-0.198747	0.901153
ENSMUSG00000087445		Gm14286	predicted gene 14286	53.6687	62.801	67.9263	129.395	0.209658	0.837132	0.318386	0.699138	1.25063	0.0605562
ENSMUSG00000087446		4930578M01Rik	RIKEN cDNA 4930578M01 gene	32.4223	24.6885	22.1558	15.1449	-0.389809	0.691396	-0.549235	0.501473	-1.101	0.154899
ENSMUSG00000087447		2310026I22Rik	RIKEN cDNA 2310026I22 gene	6.48589	3.88151	6.5087	3.19387	-0.742471	0.661968	-0.0112534		-1.0621	0.4689
ENSMUSG00000087449		Gm12971	predicted gene 12971	49.693	40.1863	33.4137	40.1838	-0.316028	0.749658	-0.57137	0.46904	-0.304046	0.732348
ENSMUSG00000087450		Gm13994	predicted gene 13994	3.43373	1.41952	1.06938	0	-1.25768		-1.73367		-4.03201
ENSMUSG00000087451		Gm12970	predicted gene 12970	8.7262	0	1.34848	0.437522	-4.52078		-2.69032		-4.12338
ENSMUSG00000087452		Gm11998	predicted gene 11998	7.43655	0.382578	1.10584	0.784568	-4.08042		-2.77255		-3.16098
ENSMUSG00000087454		Gm13174	predicted gene 13174	0	2.15214	0	0	0.676445		-0.899778		-1.28744
ENSMUSG00000087455		5330411J11Rik	RIKEN cDNA 5330411J11 gene	6.74897	2.88844	3.09528	6.7943	-1.20645		-1.15109		-0.0201779	0.992113
ENSMUSG00000087456		Gm16322	predicted gene 16322	23.2602	22.0876	9.29004	9.93645	-0.0516088	0.981584	-1.33616	0.394308	-1.23318	0.459056
ENSMUSG00000087457		Gm7799	predicted gene 7799	5.28578	1.74332	0.516859	0.534034	-1.61825		-3.16118		-3.11595
ENSMUSG00000087458		Gm13999	predicted gene 13999	2.16087	1.15129	0	0.359504	-0.873602		-3.85465		-2.67751
ENSMUSG00000087459		4930465A12Rik	RIKEN cDNA 4930465A12 gene	27.3356	13.0983	19.6332	22.4276	-1.07572	0.286592	-0.475921	0.631216	-0.297102	0.783296
ENSMUSG00000087460		4930401O12Rik	RIKEN cDNA 4930401O12 gene	1.94002	0.472609	2.659	0.337136	-1.7706		0.439411		-2.3403
ENSMUSG00000087461		C230014O12Rik	RIKEN cDNA C230014O12 gene	20.5087	39.3479	29.5118	17.8207	0.93737	0.332297	0.506232	0.611095	-0.234674	0.839478
ENSMUSG00000087464		Gm12862	predicted gene 12862	3.3071	0	8.40078	1.81517	-2.80381		1.36253		-0.828576
ENSMUSG00000087465		Gm13905	predicted gene 13905	2.54818	0	0.830565	0.601656	-2.74487		-1.58529		-2.17317
ENSMUSG00000087466		A330041J22Rik	RIKEN cDNA A330041J22 gene	1.64487	4.85664	5.01072	18.1908	1.59806		1.6202		3.48945
ENSMUSG00000087467		Gm13601	predicted gene 13601	9.57429	3.64343	9.97019	2.58682	-1.34222		0.0671861		-1.97705	0.380608
ENSMUSG00000087468		Gm7023	predicted gene 7023	0	0.410538	0.283439	0	0.676454		0.0620098		-1.28744
ENSMUSG00000087469		Gm16142	predicted gene 16142	3.5357	2.10698	4.09529	1.86978	-0.704067	0.664417	0.227909	0.886363	-0.904698	0.525819
ENSMUSG00000087470		A630031M04Rik	RIKEN cDNA A630031M04 gene	4.6677	0.953431	1.98895	0.765224	-2.26942	0.0685772	-1.24796	0.27491	-2.57781	0.0271621
ENSMUSG00000087471		Gm16836	predicted gene, 16836	62.0531	46.1464	55.6442	60.7247	-0.433521	0.287789	-0.160398	0.709434	-0.0351531	0.944746
ENSMUSG00000087472		A630075F10Rik	RIKEN cDNA A630075F10 gene	3.0586	0.745107	1.56246	0.531522	-1.97471		-0.978714		-2.45405	0.302504
ENSMUSG00000087473		Gm13883	predicted gene 13883	6.76035	2.69681	1.36348	7.39967	-1.37578		-2.28784		0.112008	0.956712
ENSMUSG00000087474		Gm12100	predicted gene 12100	2.77084	0.553048	0.503335	0.886456	-2.25194		-2.42201		-1.63189
ENSMUSG00000087475		4933406I18Rik	RIKEN cDNA 4933406I18 gene	49.6702	36.1926	87.9005	61.0071	-0.449832	0.482316	0.826062	0.0834148	0.308907	0.607928
ENSMUSG00000087476		1810058N05Rik	RIKEN cDNA 1810058N05 gene	66.8392	92.8643	79.4003	21.4086	0.488265	0.507499	0.26713	0.714459	-1.64692	0.00813803
ENSMUSG00000087477		Gm13822	predicted gene 13822	6.98802	4.25418	1.58553	0	-0.687282		-2.17011		-4.46313
ENSMUSG00000087478		4930506C21Rik	RIKEN cDNA 4930506C21 gene	16.6491	8.95658	25.659	27.4992	-0.893215	0.39553	0.643338	0.480344	0.746606	0.415224
ENSMUSG00000087479		Gm16835	predicted gene, 16835	26.4018	24.0306	26.2664	17.5563	-0.128186	0.837748	-0.005753	0.991573	-0.594394	0.180803
ENSMUSG00000087480		Gm15910	predicted gene 15910	14.181	10.246	8.84131	9.9411	-0.46102	0.607336	-0.687588	0.353757	-0.533281	0.50964
ENSMUSG00000087481		Gm15608	predicted gene 15608	57.9789	23.7692	31.1404	19.2426	-1.289	0.000420262	-0.900233	0.0110207	-1.58379	1.16439e-05
ENSMUSG00000087482		Gm12720	predicted gene 12720	3.12584	0.754973	0.497611	0.738049	-1.78293		-2.39741		-2.17518
ENSMUSG00000087483		D830044I16Rik	RIKEN cDNA D830044I16 gene	27.9852	16.2871	23.7555	25.4066	-0.757414	0.246134	-0.232617	0.739472	-0.139407	0.854448
ENSMUSG00000087484		2900089D17Rik	RIKEN cDNA 2900089D17 gene	16.3175	7.01001	7.70144	13.6886	-1.22542	0.175546	-1.08825	0.183603	-0.264434	0.797356
ENSMUSG00000087485		Gm13383	predicted gene 13383	2.96423	1.89212	1.02192	0.434159	-0.610121		-1.49225		-2.66907
ENSMUSG00000087486		Gm11723	predicted gene 11723	5.39921	0	0.649287	0	-3.51349		-3.16619		-4.51565
ENSMUSG00000087487		4933401P06Rik	RIKEN cDNA 4933401P06 gene	2.33651	1.95362	1.64311	0.511469	-0.215843		-0.480205		-2.09893
ENSMUSG00000087488		Gm16990	predicted gene, 16990	16.0663	5.42852	11.7486	7.0089	-1.52763	0.0288597	-0.454725	0.550212	-1.20114	0.0819965
ENSMUSG00000087489		Gm15656	predicted gene 15656	4.95767	5.28245	8.02547	0	0.106712		0.722743		-4.76999	0.0491566
ENSMUSG00000087490		A330076H08Rik	RIKEN cDNA A330076H08 gene	1528.68	1309.01	1544.42	1211.05	-0.224535	0.350701	0.0139446	0.963464	-0.336997	0.12678
ENSMUSG00000087492		Gm15700	predicted gene 15700	14.0104	15.1503	10.7105	19.7119	0.148614	0.939805	-0.365281		0.509069	0.737729
ENSMUSG00000087493		4930550C17Rik	RIKEN cDNA 4930550C17 gene	3.95295	1.43976	4.1571	0.720624	-1.45817		0.0848808		-2.33695	0.207503
ENSMUSG00000087495		Gm14152	predicted gene 14152	3.63884	0.717888	1.16822	1.16324	-2.14674		-1.71117		-1.65849
ENSMUSG00000087496		Gm13523	predicted gene 13523	6.32837	12.655	14.7899	12.7334	0.928739		1.18913		0.960059	0.662185
ENSMUSG00000087497		2810001G20Rik	RIKEN cDNA 2810001G20 gene	103.783	164.514	140.865	149.79	0.659543	0.137362	0.443216	0.32037	0.5268	0.243499
ENSMUSG00000087498		2210416O15Rik	RIKEN cDNA 2210416O15 gene	7.43821	6.94237	9.60733	3.73467	-0.0845925	0.956644	0.374986	0.751941	-0.946363	0.399263
ENSMUSG00000087499		Gm16727	predicted gene, 16727	31.5019	28.831	40.7321	34.1238	-0.125002	0.880663	0.370847	0.543646	0.120143	0.870324
ENSMUSG00000087500		Gm12426	predicted gene 12426	13.9302	3.51291	16.5102	10.6076	-2.04127		0.255446		-0.355545	0.87316
ENSMUSG00000087501		Gm12116	predicted gene 12116	8.86341	6.4088	9.14652	5.55718	-0.453084	0.724987	0.0424043	0.973684	-0.668753	0.54949
ENSMUSG00000087502		Gm16091	predicted gene 16091	22.4788	16.6244	24.4143	18.1162	-0.443044	0.636077	0.122682	0.897273	-0.312655	0.720183
ENSMUSG00000087503		Gm11459	predicted gene 11459	38.9202	41.4198	45.3741	24.4968	0.0974287	0.941496	0.222484	0.837622	-0.677762	0.487093
ENSMUSG00000087504		Gm13658	predicted gene 13658	12.4758	1.40289	5.30003	2.96942	-3.2315		-1.22417		-2.07593	0.166074
ENSMUSG00000087505		Gm15241	predicted gene 15241	3.08603	0	2.47756	2.88008	-2.7333		-0.28768		-0.0817404
ENSMUSG00000087507		Gm16141	predicted gene 16141	15.2994	3.98367	4.03848	11.0118	-1.93726	0.160106	-1.93761		-0.455136	0.756865
ENSMUSG00000087508		Gm14174	predicted gene 14174	0	2.21334	1.45883	6.49116	0.676483		0.0620098		1.95613
ENSMUSG00000087509		Gm2863	predicted gene 2863	0.773268	0	0	0	-2.74755		-3.36204		-3.7497
ENSMUSG00000087510		1700112K13Rik	RIKEN cDNA 1700112K13 gene	5.83395	0.530479	5.0635	0.496946	-3.24063		-0.199038		-3.71173
ENSMUSG00000087511		A330009N23Rik	RIKEN cDNA A330009N23 gene	8.40778	13.0628	12.396	5.31615	0.629544	0.619122	0.551665	0.629776	-0.63667	0.597192
ENSMUSG00000087512		Gm11985	predicted gene 11985	0	4.27785	0	1.93533	3.51353		-0.899782		2.36232
ENSMUSG00000087514		Gm16076	predicted gene 16076	3.33086	0	1.9805	0.725748	-2.84545		-0.711941		-2.27232
ENSMUSG00000087516		Gm2301	predicted gene 2301	10.3754	6.45432	5.68711	4.07346	-0.698052		-0.874699		-1.40501	0.512573
ENSMUSG00000087517		4930577H14Rik	RIKEN cDNA 4930577H14 gene	0	1.35322	1.14899	0	2.01619		1.74546		-1.28743
ENSMUSG00000087518		Gm13561	predicted gene 13561	9.43096	9.83825	7.93674	5.54275	0.0729643	0.953437	-0.252173	0.802648	-0.762622	0.389832
ENSMUSG00000087519		AV039307	expressed sequence AV039307	44.8464	44.2136	59.8051	28.8295	-0.0140777	0.988349	0.427453	0.541706	-0.614678	0.386686
ENSMUSG00000087520		Gm14389	predicted gene 14389	26.6656	10.497	9.70221	23.8706	-1.36017		-1.44339		-0.16542	0.941836
ENSMUSG00000087521		AI646519	expressed sequence AI646519	1.48238	0	0.700925	0	-1.24708		-0.899778		-2.24923
ENSMUSG00000087522		Gm371	predicted pseudogene 371	1.54289	1.8968	2.31478	9.4733	0.296556		0.572021		2.59048	0.20087
ENSMUSG00000087523		Gm12319	predicted gene 12319	16.7707	13.3773	18.8368	6.22386	-0.316317		0.182096		-1.39064	0.433291
ENSMUSG00000087524		Gm14285	predicted gene 14285	0	0.937756	0	0	0.676445		-0.899778		-1.28744
ENSMUSG00000087525		Gm13062	predicted gene 13062	10.0169	13.9167	2.80798	4.74099	0.465812		-1.86051		-1.09419	0.504294
ENSMUSG00000087526		Gm15738	predicted gene 15738	77.6076	69.8469	47.9456	51.6422	-0.154479	0.888424	-0.722713	0.347325	-0.600295	0.46468
ENSMUSG00000087527		Gm13656	predicted gene 13656	11.7564	25.8936	10.6967	5.97646	1.12821		-0.14462		-0.997609	0.691225
ENSMUSG00000087528		9830144P21Rik	RIKEN cDNA 9830144P21 gene	12.9057	11.4181	12.7456	29.0421	-0.200608	0.831218	-0.0161389	0.984866	1.16675	0.0559138
ENSMUSG00000087529		C130060C02Rik	RIKEN cDNA C130060C02 gene	22.2639	29.3362	58.1051	40.6113	0.424703	0.560139	1.39667	0.00447926	0.877276	0.123181
ENSMUSG00000087530		Gm15533	predicted gene 15533	3.14576	7.60104	4.52553	2.79414	1.28501		0.526336		-0.206369
ENSMUSG00000087531		Gm15606	predicted gene 15606	1.89034	1.94195	1.32048	0.461762	0.097381		-0.47122		-1.83527
ENSMUSG00000087532		Gm15938	predicted gene 15938	4.78165	5.40611	6.37837	7.69505	0.224771		0.451543		0.720519	0.724167
ENSMUSG00000087534		Gm11418	predicted gene 11418	11.0495	7.56577	17.0853	12.122	-0.535122	0.789117	0.642882	0.68542	0.160826	0.932458
ENSMUSG00000087535		D930049A15Rik	RIKEN cDNA D930049A15 gene	7.772	16.2538	9.84473	14.0994	1.06591	0.0571873	0.356278	0.582533	0.868515	0.120888
ENSMUSG00000087536		Gm14246	predicted gene 14246	11.0506	3.23553	2.25396	4.25053	-1.73615		-2.29209		-1.35379	0.518465
ENSMUSG00000087537		Gm13799	predicted gene 13799	5.13458	4.81736	2.5378	2.26949	-0.0711053		-1.0285		-1.20247	0.622846
ENSMUSG00000087538		Gm16341	predicted gene 16341	7.13884	5.71247	5.25884	1.5983	-0.308082		-0.496473		-2.19921
ENSMUSG00000087539		Gm13584	predicted gene 13584	0	3.54574	0	0.421559	3.00995		-0.89978		0.0935693
ENSMUSG00000087540		Gm11412	predicted gene 11412	1.04033	0.254534	2.735	0.181572	-1.93433		1.39064		-2.40054	0.333966
ENSMUSG00000087541		Gm15830	predicted gene 15830	4.6811	2.10924	1.81865	3.43498	-1.16089		-1.36979		-0.484783	0.775378
ENSMUSG00000087542		Gm15878	predicted gene 15878	1.74162	1.54729	1.53511	3.63059	-0.285302		-0.112702		1.10213
ENSMUSG00000087543		Gm16576	predicted gene 16576	6.07936	8.99767	4.4515	5.16218	0.559101	0.465779	-0.464662	0.526974	-0.230203	0.782986
ENSMUSG00000087544		Gm13923	predicted gene 13923	1.42195	1.23732	1.86611	0	-0.285317		0.0373721		-2.24923
ENSMUSG00000087545		Gm13966	predicted gene 13966	0	0	0.295703	0.305529	-0.285287		0.0620098		0.0917844
ENSMUSG00000087547		2410019O14Rik	RIKEN cDNA 2410019O14 gene	21.3113	17.2403	11.0797	13.8008	-0.311587	0.86247	-0.942604	0.481611	-0.662343	0.652014
ENSMUSG00000087548		1700028E10Rik	RIKEN cDNA 1700028E10 gene	16.5187	20.9325	17.227	31.4491	0.32867	0.712819	0.0566923	0.952278	0.919888	0.167864
ENSMUSG00000087549		Gm13427	predicted gene 13427	11.301	6.07964	16.6039	16.3993	-0.844594	0.597847	0.568877	0.681729	0.532639	0.71406
ENSMUSG00000087550		Gm14343	predicted gene 14343	1.28927	1.48367	0.979165	1.30085	0.234013		-0.370311		-0.0194959
ENSMUSG00000087551		Gm16912	predicted gene, 16912	5.93474	0.923005	5.09376	2.70514	-2.67576	0.0792197	-0.235232		-1.14917	0.394435
ENSMUSG00000087552		Gm15819	predicted gene 15819	2.55952	2.22717	0.512552	7.47308	-0.224405		-2.20706		1.48308
ENSMUSG00000087553		5730412P04Rik	RIKEN cDNA 5730412P04 gene	11.4505	16.1834	14.3157	9.77548	0.494838	0.677758	0.313406	0.781854	-0.232611	0.848134
ENSMUSG00000087555		Gm13997	predicted gene 13997	0	1.10674	1.43124	2.26964	0.676485		0.864785		1.53093
ENSMUSG00000087556		Gm15764	predicted gene 15764	143.671	134.044	154.055	128.094	-0.0951233	0.887758	0.108032	0.848969	-0.155039	0.781136
ENSMUSG00000087557		Gm15869	predicted gene 15869	3.81763	5.44607	7.15175	17.714	0.539803		0.878037		2.18912	0.127036
ENSMUSG00000087558		6030443J06Rik	RIKEN cDNA 6030443J06 gene	47.3811	26.6538	28.2212	26.0534	-0.837579	0.0414784	-0.750056	0.0477016	-0.871605	0.028334
ENSMUSG00000087559		Gm13802	predicted gene 13802	2.18726	0	1.5696	0	-2.72462		-0.47893		-3.72678
ENSMUSG00000087560		Gm15396	predicted gene 15396	2.57313	5.67682	5.51635	7.05469	1.15345		1.09024		1.44801	0.40581
ENSMUSG00000087561		Gm11608	predicted gene 11608	4.24876	3.49607	7.03966	1.98939	-0.285489		0.740376		-1.03739	0.621711
ENSMUSG00000087562		Gm16754	predicted gene, 16754	17.1146	9.25369	19.6985	25.3211	-0.877756	0.226586	0.192726	0.812054	0.559399	0.425767
ENSMUSG00000087564		Gm11817	predicted gene 11817	5.84532	5.29277	3.00581	0.879648	-0.0939724		-0.942451		-2.73503	0.237187
ENSMUSG00000087565		Gm14662	predicted gene 14662	0.726072	0	0.335184	0	-1.24708		-0.899778		-2.24923
ENSMUSG00000087566		C920006O11Rik	RIKEN cDNA C920006O11 gene	58.559	70.4887	103.769	93.4455	0.265403	0.553084	0.818091	0.00836179	0.66491	0.0527736
ENSMUSG00000087567		Gm4755	predicted gene 4755	1.11477	1.76769	0.629547	1.05637	0.69372		-0.787362		-0.042256	0.98938
ENSMUSG00000087570		Gm13647	predicted gene 13647	3.20854	4.19864	0.881982	2.45209	0.419032		-1.88793		-0.334478
ENSMUSG00000087571		Gm15202	predicted gene 15202	6.37	4.73112	7.40494	6.77974	-0.376348		0.228561		0.106566
ENSMUSG00000087573		9530026P05Rik	RIKEN cDNA 9530026P05 gene	21.3094	10.2323	14.7113	6.35138	-1.04496	0.164357	-0.521385	0.494263	-1.75338	0.0104084
ENSMUSG00000087574		C030037D09Rik	RIKEN cDNA C030037D09 gene	90.2932	132.204	158.054	115.605	0.553511	0.116388	0.814113	0.00615369	0.357066	0.332836
ENSMUSG00000087575		Gm12976	predicted gene 12976	44.1867	101.857	94.6011	102.603	1.18666	0.0425551	1.07882	0.0482977	1.19351	0.0332849
ENSMUSG00000087576		Gm16596	predicted gene, 16596	8.7124	12.2895	11.8477	12.0428	0.508233	0.663832	0.434153	0.680673	0.473901	0.660538
ENSMUSG00000087578		Gm15605	predicted gene 15605	24.2224	37.5907	47.6617	45.6573	0.631809	0.498921	0.975439	0.199431	0.92375	0.246247
ENSMUSG00000087579		1500017E21Rik	RIKEN cDNA 1500017E21 gene	35.1117	11.7185	14.5895	10.9852	-1.59613	0.0759469	-1.27617	0.11723	-1.66176	0.0486454
ENSMUSG00000087580		Gm16869	predicted gene, 16869	269.364	377.354	691.902	285.299	0.486237	0.521399	1.35997	0.015095	0.0808325	0.927825
ENSMUSG00000087581		Gm11571	predicted gene 11571	0.729918	1.29197	0.228962	0.463673	0.742582		-1.76229		-0.679543
ENSMUSG00000087582		Ighv13-2	immunoglobulin heavy variable 13-2	17.0615	34.8721	12.7214	31.9375	0.989534	0.650433	-0.446274	0.844174	0.862959	0.678265
ENSMUSG00000087584		Gm14457	predicted gene 14457	0.352733	0	0.26061	0.300051	-1.24706		-0.899778		-0.634948
ENSMUSG00000087585		Gm14100	predicted gene 14100	12.0923	5.65376	3.04168	2.09702	-1.06154		-1.96455		-2.48384	0.183628
ENSMUSG00000087586		Gm6938	predicted gene 6938	7.09056	11.1271	16.8546	8.68227	0.635034	0.705878	1.26285	0.327146	0.31392	0.850023
ENSMUSG00000087587		Gm15245	predicted gene 15245	2.13208	1.2411	2.83976	0.643002	-0.724527		0.432099		-1.63914
ENSMUSG00000087588		Gm16355	predicted gene 16355	0	4.69507	13.9078	3.3013	2.06469		3.58233		1.56887
ENSMUSG00000087589		D430040D24Rik	RIKEN cDNA D430040D24 gene	4.2783	8.0535	2.65724	1.95539	0.933541		-0.696509		-1.07212	0.658257
ENSMUSG00000087590		2410004N09Rik	RIKEN cDNA 2410004N09 gene	63.0692	142.145	121.43	166.183	1.1739	0.0178536	0.940275	0.0495932	1.39027	0.00269558
ENSMUSG00000087591		Gm14635	predicted gene 14635	7.66027	5.39954	7.74155	4.73497	-0.46276	0.805182	0.035144		-0.657489	0.677018
ENSMUSG00000087592		Gm11184	predicted gene 11184	3.51664	1.38756	11.5687	3.5482	-1.15419		1.70501		-0.0276332
ENSMUSG00000087593		Gm16174	predicted gene 16174	147.612	217.923	65.9439	321.703	0.556858	0.2772	-1.16145	0.00734444	1.11383	0.009685
ENSMUSG00000087594		BC039771	cDNA sequence BC039771	9.26842	7.02158	7.62951	2.49146	-0.393309	0.698541	-0.281444	0.760835	-1.91288	0.0140687
ENSMUSG00000087595		1810012K08Rik	RIKEN cDNA 1810012K08 gene	11.4494	7.90327	11.4854	10.235	-0.570301		-0.0125125		-0.146317	0.936857
ENSMUSG00000087596		Gm11715	predicted gene 11715	3.01279	2.38797	1.7414	4.42975	-0.327033		-0.821359		0.593855
ENSMUSG00000087597		Gm15345	predicted gene 15345	21.7097	12.1734	17.5369	7.61146	-0.848594	0.474165	-0.308911	0.796253	-1.49001	0.144052
ENSMUSG00000087598		Zfp111	zinc finger protein 111	122.789	105.262	101.952	124.888	-0.221467	0.512013	-0.265245	0.366392	0.025413	0.948916
ENSMUSG00000087600		Gm14454	predicted gene 14454	0	5.58488	0.361801	5.60736	3.83456		0.0620102		3.84693
ENSMUSG00000087601		Gm16832	predicted gene, 16832	13.0496	8.22511	7.5991	4.9548	-0.687487	0.601407	-0.798067	0.476073	-1.41072	0.196651
ENSMUSG00000087602		Gm12753	predicted gene 12753	13.331	8.35736	22.3524	2.76827	-0.687582	0.686308	0.722291	0.605982	-2.30207	0.103435
ENSMUSG00000087603		Gm11339	predicted gene 11339	47.1917	55.1053	41.0097	52.0322	0.212133	0.833137	-0.224853	0.798866	0.124886	0.892257
ENSMUSG00000087604		4930452L02Rik	RIKEN cDNA 4930452L02 gene	5.91677	1.14304	3.10562	1.72466	-2.33234		-0.935115		-1.80834	0.292217
ENSMUSG00000087605		Gm15742	predicted gene 15742	1.59826	3.67054	0	1.97159	1.24156		-2.83059		0.326372
ENSMUSG00000087606		Gm16121	predicted gene 16121	10.5556	13.4662	10.8962	7.38813	0.351535	0.77281	0.0406273	0.972865	-0.498649	0.641167
ENSMUSG00000087608		Gm12914	predicted gene 12914	3.45329	0	1.61328	2.28432	-2.24325		-1.06173		-0.602187
ENSMUSG00000087609		4930442J19Rik	RIKEN cDNA 4930442J19 gene	0	0.944801	0	0.840405	2.01763		-0.899779		1.82426
ENSMUSG00000087610		Gm16253	predicted gene 16253	66.2501	82.5149	98.2976	100.38	0.319216	0.635266	0.568527	0.281851	0.602598	0.265204
ENSMUSG00000087611		4930458D05Rik	RIKEN cDNA 4930458D05 gene	3.30304	0.154982	1.16552	3.32526	-4.56269		-1.53064		0.0200146	0.991308
ENSMUSG00000087612		A230005M16Rik	RIKEN cDNA A230005M16 gene	6.59754	5.41188	3.48424	5.5766	-0.285699	0.866312	-0.912351		-0.253163	0.863671
ENSMUSG00000087613		Gm13855	predicted gene 13855	6.48265	1.59431	2.45176	6.60569	-2.02552		-1.40563		0.020555	0.992901
ENSMUSG00000087614		Gm12514	predicted gene 12514	9.31808	4.73392	4.32598	2.45221	-0.97012		-1.11089		-1.97266	0.295119
ENSMUSG00000087615		Gm16190	predicted gene 16190	14.5639	11.1685	11.5636	6.37526	-0.381956	0.583132	-0.348903	0.574457	-1.19662	0.0275279
ENSMUSG00000087616		Gm14257	predicted gene 14257	1.36031	4.21261	3.42098	2.4491	1.70326		1.39529		0.91642
ENSMUSG00000087617		Gm14268	predicted gene 14268	4.46267	0	2.76559	1.02431	-3.92531		-0.69318		-2.05799
ENSMUSG00000087620		5330434G04Rik	RIKEN cDNA 5330434G04 gene	242.556	191.511	184.1	103.386	-0.344819	0.293859	-0.401021	0.172672	-1.23439	3.43804e-06
ENSMUSG00000087621		1700003G18Rik	RIKEN cDNA 1700003G18 gene	8.95284	6.63046	8.87491	3.69293	-0.436136		-0.0285994		-1.28189	0.541176
ENSMUSG00000087622		Gm12290	predicted gene 12290	4.10913	6.0339	2.7517	7.99303	0.538572	0.7769	-0.598145	0.722028	0.94782	0.544338
ENSMUSG00000087623		Gm12404	predicted gene 12404	23.2991	18.4356	20.3625	27.1564	-0.31855	0.731898	-0.188388	0.83187	0.238163	0.783712
ENSMUSG00000087624		9230111E07Rik	RIKEN cDNA 9230111E07 gene	3.10238	8.79038	7.33853	14.314	1.56285	0.339937	1.29481		2.24159	0.107155
ENSMUSG00000087625		4930419G24Rik	RIKEN cDNA 4930419G24 gene	52.9585	39.3558	73.8378	57.4685	-0.435038	0.502053	0.479534	0.381214	0.119373	0.863874
ENSMUSG00000087626		Gm15050	predicted gene 15050	5.32278	6.74307	6.95679	15.436	0.331346		0.378822		1.53045	0.447191
ENSMUSG00000087627		A230059L01Rik	RIKEN cDNA A230059L01 gene	2.22112	1.81712	1.37644	1.04761	-0.324295		-0.690464		-1.12467	0.516537
ENSMUSG00000087628		Gm13028	predicted gene 13028	7.20474	2.99573	1.69583	0	-1.28175		-2.02901		-4.17862
ENSMUSG00000087629		Gm12246	predicted gene 12246	2.93319	6.13325	4.34039	8.44173	1.08693		0.560857		1.52425
ENSMUSG00000087630		Gm11513	predicted gene 11513	4.42404	9.5687	1.04323	0.802342	1.10399		-2.10062		-2.48911	0.273596
ENSMUSG00000087631		1700015O11Rik	RIKEN cDNA 1700015O11 gene	8.41688	0.522503	4.44564	14.4124	-3.7505		-0.912529		0.768021	0.659877
ENSMUSG00000087632		Gm6058	predicted gene 6058	2.05274	2.37329	3.08302	3.18547	0.0833373		0.532196		0.590652
ENSMUSG00000087633		Gm14455	predicted gene 14455	7.73058	4.95686	8.97799	7.25212	-0.616927	0.662321	0.203989	0.884777	-0.10724	0.943289
ENSMUSG00000087635		Gm13414	predicted gene 13414	1.27725	1.02161	0.660573	0	-0.309919		-0.935979		-3.0976
ENSMUSG00000087636		Gm4660	predicted gene 4660	3.62972	0	1.50158	10.1393	-2.73248		-1.34803		1.47651
ENSMUSG00000087637		Gm11986	predicted gene 11986	2.80982	2.1164	1.43859	1.0599	-0.417412		-0.990666		-1.37081	0.553038
ENSMUSG00000087638		Gm11773	predicted gene 11773	6.35767	5.11265	1.7126	2.23533	-0.255104		-1.9174		-1.4576
ENSMUSG00000087639		Gm15512	predicted gene 15512	0.362891	0.164761	0.620183	0	-0.996737		0.704212		-2.96067
ENSMUSG00000087640		Gm14798	predicted gene 14798	5.1935	8.86157	4.67675	3.01689	0.757551	0.650719	-0.148666		-0.763729	0.638535
ENSMUSG00000087641		Gm12811	predicted gene 12811	2.78812	6.99183	2.38266	4.03705	1.33184		-0.252799		0.491841	0.874043
ENSMUSG00000087642		Ighe	Immunoglobulin heavy constant epsilon	3.36737	0	1.10319	1.33015	-4.39704		-1.60933		-1.36126
ENSMUSG00000087644		Gm14703	predicted gene 14703	5.61528	5.34922	5.55555	7.84236	-0.0991099	0.953837	-0.067345	0.964618	0.445515	0.735669
ENSMUSG00000087645		F630040L22Rik	RIKEN cDNA F630040L22 gene	1.06108	0.724642	1.27722	1.07726	-0.534018		0.255995		0.0467732	0.986404
ENSMUSG00000087646		Gm1667	predicted gene 1667	6.09246	6.80595	4.43483	5.56802	0.123434		-0.52824		-0.19025	0.946255
ENSMUSG00000087647		Gm15407	predicted gene 15407	2.11809	1.07852	0.535016	10.9162	-1.14255		-1.75703		2.34894
ENSMUSG00000087648		E130018N17Rik	RIKEN cDNA E130018N17 gene	3.03958	3.3853	6.23817	2.42386	0.203026		1.06252		-0.303722	0.889103
ENSMUSG00000087651		1500009L16Rik	RIKEN cDNA 1500009L16 gene	72.8779	55.3945	54.1063	34.3532	-0.399005	0.523492	-0.423988	0.440176	-1.08072	0.0317078
ENSMUSG00000087652		Gm15918	predicted gene 15918	52.2924	50.5308	91.9677	40.4062	-0.0469638	0.958433	0.808016	0.140534	-0.359493	0.598768
ENSMUSG00000087653		1700087M22Rik	RIKEN cDNA 1700087M22 gene	4.47038	5.70272	5.80682	4.88846	0.330879		0.380317		0.152044
ENSMUSG00000087655		Gm5091	predicted gene 5091	2.63008	2.06481	1.54716	2.87484	-0.394008		-0.801867		0.0690222
ENSMUSG00000087656		Gm13390	predicted gene 13390	0	0	5.16136	0	-0.285287		1.47292		-1.28744
ENSMUSG00000087658		Gm15051	predicted gene 15051	11.669	5.37936	9.19225	9.6221	-1.07221		-0.338016		-0.270158	0.902804
ENSMUSG00000087659		Gm12606	predicted gene 12606	16.7044	7.73201	5.68754	6.73646	-1.09865	0.412175	-1.55584	0.174337	-1.34275	0.27324
ENSMUSG00000087660		B230398E01Rik	RIKEN cDNA B230398E01 gene	1.43757	1.84119	3.72647	4.45266	0.329725		1.35433		1.60311	0.29747
ENSMUSG00000087661		Gm6019	predicted gene 6019	0.556416	0.505253	0.653393	0.345381	-0.285309		-0.0934459		-0.866805
ENSMUSG00000087662		Gm11373	predicted gene 11373	12.6181	3.14424	14.422	0.373824	-1.94707		0.184355		-4.8839	0.0378605
ENSMUSG00000087663		Defa-ps3	defensin, alpha, pseudogene 3	3.77969	0	0.83288	0	-2.26602		-1.91873		-3.26818
ENSMUSG00000087666		B230359F08Rik	RIKEN cDNA B230359F08 gene	10.1758	5.07805	13.5374	4.9995	-1.00234	0.594604	0.428437	0.811533	-1.03379	0.541718
ENSMUSG00000087667		Gm13381	predicted gene 13381	2597.91	701.131	160.482	35.495	-1.88889	0.0330283	-4.01713	4.85676e-08	-6.18971	9.19511e-15
ENSMUSG00000087668		Gm11186	predicted gene 11186	4.3228	0.919899	1.84967	5.4861	-2.17114		-1.20763		0.323692	0.885071
ENSMUSG00000087669		Gm11724	predicted gene 11724	15.757	1.00312	1.16227	0	-4.11669		-3.80275		-6.08063
ENSMUSG00000087670		9530036M11Rik	RIKEN cDNA 9530036M11 gene	6.32236	2.37283	4.80475	1.54242	-1.41037	0.283755	-0.393734	0.772918	-2.006	0.0926572
ENSMUSG00000087671		A330048O09Rik	RIKEN cDNA A330048O09 gene	1.38989	0	0	0.900686	-2.09132		-2.70583		-0.636553
ENSMUSG00000087672		Gm15122	predicted gene 15122	7.45859	5.49997	3.15216	5.70598	-0.395182		-1.29008		-0.352331
ENSMUSG00000087673		Gm16884	predicted gene, 16884	15.2169	11.3229	10.1709	5.92088	-0.43981	0.772985	-0.574835	0.650454	-1.32191	0.265251
ENSMUSG00000087674		4930447M23Rik	RIKEN cDNA 4930447M23 gene	6.0828	3.91956	3.31289	10.5662	-0.661307		-0.923115		0.740192	0.705488
ENSMUSG00000087675		Gm11762	predicted gene 11762	4.64748	6.92178	2.99941	2.51249	0.549091	0.723213	-0.642027	0.645633	-0.889761	0.522139
ENSMUSG00000087676		9230114K14Rik	RIKEN cDNA 9230114K14 gene	44.5023	70.3019	64.5657	75.511	0.651564	0.101328	0.536269	0.159667	0.760109	0.0439696
ENSMUSG00000087677		Gm15226	predicted gene 15226	6.45437	4.81995	5.68632	1.89185	-0.396625	0.800586	-0.180446	0.903957	-1.7282	0.140993
ENSMUSG00000087678		Gm14120	predicted gene 14120	2.87338	0.253821	1.1631	0.177205	-3.41894		-1.32829		-3.89179	0.0555091
ENSMUSG00000087679		C330006A16Rik	RIKEN cDNA C330006A16 gene	455.072	687.919	676.965	707.947	0.596063	0.00438926	0.573622	0.00376106	0.63851	0.00254816
ENSMUSG00000087681		Gm13565	predicted gene 13565	8.71133	10.5118	12.8907	14.7277	0.281818	0.895745	0.576817	0.733366	0.780368	0.640853
ENSMUSG00000087682		Gm14003	predicted gene 14003	2.61676	2.37614	0	0	-0.158055		-2.54734		-2.93499
ENSMUSG00000087683		Gm11712	predicted gene 11712	14.7928	5.89685	7.59101	13.8274	-1.38038		-0.943363		-0.090571	0.967712
ENSMUSG00000087684		1200007C13Rik	RIKEN cDNA 1200007C13 gene	1.52529	0.448097	1.39491	2.68454	-1.71907		-0.144769		0.79127	0.728385
ENSMUSG00000087685		1700122E12Rik	RIKEN cDNA 1700122E12 gene	12.2257	9.45674	20.0894	13.1324	-0.390277		0.702486		0.122262	0.951159
ENSMUSG00000087686		1500026H17Rik	RIKEN cDNA 1500026H17 gene	24.1687	39.2838	29.5727	20.3199	0.69622	0.191518	0.288488	0.619882	-0.263597	0.672002
ENSMUSG00000087687		2900053A13Rik	RIKEN cDNA 2900053A13 gene	63.6499	108.39	53.8268	119.955	0.766888	0.187606	-0.238777	0.722198	0.911868	0.098905
ENSMUSG00000087688		Gm11300	predicted gene 11300	0	3.36081	0.415703	1.23313	2.83468		0.0620101		1.35017
ENSMUSG00000087689		Gm15845	predicted gene 15845	2.16708	2.14167	3.5837	0	-0.100118		0.679879		-4.3498
ENSMUSG00000087690		Gm16031	predicted gene 16031	4.20741	0.795418	3.89567	1.13482	-2.1486		-0.108691		-1.82236
ENSMUSG00000087691		Gm15674	predicted gene 15674	5.61851	2.46449	1.19366	1.4559	-1.19195	0.379148	-2.24494		-1.98532	0.101331
ENSMUSG00000087692		Gm11940	predicted gene 11940	12.1917	10.928	13.3309	19.9138	-0.158335		0.13069		0.67498	0.696412
ENSMUSG00000087693		Gm16191	predicted gene 16191	2.07298	0.740769	3.27511	12.491	-1.27354		0.677072		2.60037
ENSMUSG00000087694		A530058N18Rik	RIKEN cDNA A530058N18 gene	984.143	1159.89	1925.22	1784.84	0.235835	0.301718	0.966694	2.27566e-09	0.856764	2.00836e-06
ENSMUSG00000087695		Gm16291	predicted gene 16291	1.70632	0.836207	0.46992	0	-0.992237		-1.83141		-5.33229
ENSMUSG00000087696		Gm16957	predicted gene, 16957	10.8526	5.59946	9.23729	12.9496	-0.926479	0.25494	-0.220525	0.805541	0.25241	0.77356
ENSMUSG00000087697		Gm2093	predicted gene 2093	3.96955	3.50033	8.11133	2.75293	-0.185166	0.882023	1.02708	0.180838	-0.526041	0.579991
ENSMUSG00000087698		Gm13031	predicted gene 13031	21.2131	10.389	11.9051	7.86614	-0.99728	0.363402	-0.832304	0.406276	-1.41456	0.151079
ENSMUSG00000087700		Gm15283	predicted gene 15283	19.0237	13.1808	19.2774	14.0413	-0.552054	0.52609	-0.00446967	0.996059	-0.445387	0.583988
ENSMUSG00000087701		Gm13493	predicted gene 13493	16.4903	16.3857	9.13498	13.1577	-0.0176909	0.990967	-0.843662	0.464119	-0.331717	0.801754
ENSMUSG00000087702		Gm13575	predicted gene 13575	2.46355	0	1.28753	0.39642	-4.10048		-0.926653		-2.65487
ENSMUSG00000087703		Gm15650	predicted gene 15650	27.0167	11.2682	25.2073	7.45859	-1.21642	0.282024	-0.0911283	0.947191	-1.84598	0.0710348
ENSMUSG00000087704		Gm14978	predicted gene 14978	7.87045	0	12.4406	4.18092	-3.44984		0.662862		-0.861445
ENSMUSG00000087705		SNORA7	Small nucleolar RNA SNORA7	0	3.26198	2.6541	4.45965	0.676474		0.0620098		0.949398
ENSMUSG00000087707		SNORA17	Small nucleolar RNA SNORA17	16.7659	0	0	3.95862	-2.74692		-3.36142		-2.14525
ENSMUSG00000087709		U3	Small nucleolar RNA U3	20.9879	6.25171	2.15811	2.22983	-1.69285		-3.10169		-3.0589
ENSMUSG00000087710		U6	U6 spliceosomal RNA	37.1782	23.6642	2.23659	21.3123	-0.616207		-3.85954		-0.812621
ENSMUSG00000087713		U7	U7 small nuclear RNA	0	0	23.8088	0	-0.285278		2.46952		-1.28744
ENSMUSG00000087714		U6	U6 spliceosomal RNA	22.5968	14.416	33.4857	29.037	-0.632327		0.554736		0.353448
ENSMUSG00000087715		SNORA17	Small nucleolar RNA SNORA17	2.98922	0	0	0	-1.24709		-1.86157		-2.24923
ENSMUSG00000087716		SCARNA4	Small Cajal body specific RNA 4	4.37241	3.97875	2.06744	0	-0.285325		-0.899778		-2.24923
ENSMUSG00000087717		SNORA17	Small nucleolar RNA SNORA17	0	0	5.82328	0	-0.285287		1.41192		-1.28744
ENSMUSG00000087719		RNaseP_nuc	Nuclear RNase P	62.4766	41.188	30.9261	58.558	-0.589327	0.635715	-1.00388	0.32113	-0.0956815	0.942858
ENSMUSG00000087720		U6	U6 spliceosomal RNA	0	0	5.9327	0	-0.285289		1.15475		-1.28744
ENSMUSG00000087721		5S_rRNA	5S ribosomal RNA	75.2474	40.3814	63.8134	69.4467	-0.919031		-0.232106		-0.111155	0.957267
ENSMUSG00000087723		SNORA17	Small nucleolar RNA SNORA17	11.0816	7.1738	7.88365	0	-0.700601		-0.488227		-3.73548
ENSMUSG00000087726		7SK	7SK RNA	0	1.38756	0	2.84552	0.676471		-0.899778		1.52776
ENSMUSG00000087728		7SK	7SK RNA	3.82731	2.31692	0	0	-0.735016		-3.12599		-3.51365
ENSMUSG00000087730		U6	U6 spliceosomal RNA	10.1032	4.59681	14.7722	2.46796	-1.25383		0.583184		-1.82722
ENSMUSG00000087731		5S_rRNA	5S ribosomal RNA	21.0998	5.55024	26.3041	25.2943	-1.88272		0.315943		0.229633
ENSMUSG00000087732		U6	U6 spliceosomal RNA	4.86277	6.6607	4.49436	3.25569	0.488961		-0.0893815		-0.669578
ENSMUSG00000087734		U6	U6 spliceosomal RNA	10.6389	14.5546	32.8853	26.6279	0.572495		1.70189		1.4148
ENSMUSG00000087735		U7	U7 small nuclear RNA	8.88228	0	0	0	-1.24709		-1.86157		-2.24923
ENSMUSG00000087736		SNORA40	Small nucleolar RNA SNORA40	4.0374	0	1.77934	0	-1.24708		-0.899778		-2.24923
ENSMUSG00000087737		5S_rRNA	5S ribosomal RNA	0	4.19001	0	3.08282	0.67646		-0.899778		0.326855
ENSMUSG00000087739		SCARNA21	Small Cajal body specific RNA 21	24.6088	37.6164	20.856	29.6673	0.584065		-0.239737		0.27652	0.904875
ENSMUSG00000087741		U1	U1 spliceosomal RNA	0	0	3.7834	5.90868	-0.285266		1.02694		1.68349
ENSMUSG00000087742		SNORA17	Small nucleolar RNA SNORA17	56.677	21.9735	19.4514	28.9877	-1.40396		-1.58007		-0.944728	0.683085
ENSMUSG00000087743		U1	U1 spliceosomal RNA	6.75163	0	0	0	-2.25076		-2.86525		-3.25292
ENSMUSG00000087744		CT025701.1		11.4934	0	5.8646	0	-2.10759		-0.956679		-3.10975
ENSMUSG00000087746		U7	U7 small nuclear RNA	0	0	30.2568	8.47334	-0.285264		2.75386		0.95302
ENSMUSG00000087747		SNORA40	Small nucleolar RNA SNORA40	4.50025	5.20298	6.02849	0	-0.285317		0.0629879		-2.24923
ENSMUSG00000087748		5S_rRNA	5S ribosomal RNA	12.1862	0	0	10.9183	-2.72464		-3.33914		-0.168337
ENSMUSG00000087750		U6	U6 spliceosomal RNA	16.3102	16.5952	13.8818	3.22555	-0.0634001		-0.259255		-2.53138
ENSMUSG00000087752		U1	U1 spliceosomal RNA	5.84805	7.01634	0	0	0.267021		-2.70686		-3.09452
ENSMUSG00000087754		U1	U1 spliceosomal RNA	91.7333	61.0602	64.6177	68.6515	-0.603169	0.708631	-0.498067	0.728291	-0.444988	0.767242
ENSMUSG00000087756		U6	U6 spliceosomal RNA	10.2488	3.57563	4.51677	0	-1.29954		-1.13809		-3.26346
ENSMUSG00000087758		Y_RNA	Y RNA	28.7638	23.6788	6.64733	3.28641	-0.235772		-2.04662		-3.26942
ENSMUSG00000087759		7SK	7SK RNA	18.3124	12.8467	16.7084	10.8884	-0.54574		-0.15117		-0.776412	0.697768
ENSMUSG00000087760		U1	U1 spliceosomal RNA	0	6.76609	3.11424	0	2.01464		0.891013		-1.28743
ENSMUSG00000087761		U6	U6 spliceosomal RNA	13.6807	0	2.85441	0	-2.72488		-2.37759		-3.72704
ENSMUSG00000087764		RNaseP_nuc	Nuclear RNase P	2.6253	1.83185	17.3551	0	-0.285305		2.76586		-2.24924
ENSMUSG00000087766		U6	U6 spliceosomal RNA	3.86342	13.4471	4.53676	0	1.47305		-0.0902058		-2.24923
ENSMUSG00000087767		5S_rRNA	5S ribosomal RNA	57.5382	12.9118	29.1521	35.9253	-2.10573		-0.985932		-0.668166	0.723647
ENSMUSG00000087768		U6	U6 spliceosomal RNA	0	0	5.48593	7.62601	-0.285265		1.02745		1.52776
ENSMUSG00000087769		U7	U7 small nuclear RNA	0	5.65631	15.6206	0	0.67647		1.8863		-1.28744
ENSMUSG00000087774		7SK	7SK RNA	18.4389	16.5371	19.5863	11.7988	-0.133698		0.0809727		-0.635817	0.769974
ENSMUSG00000087775		RNaseP_nuc	Nuclear RNase P	0	0	3.13001	2.40248	-0.28526		1.74735		1.36582
ENSMUSG00000087776		SNORA17	Small nucleolar RNA SNORA17	27.4682	45.4143	2.21644	6.87028	0.73121		-3.42794		-1.89077
ENSMUSG00000087777		U6	U6 spliceosomal RNA	38.6218	3.57563	16.5594	10.0488	-3.22601		-1.20243		-1.97738
ENSMUSG00000087779		U1	U1 spliceosomal RNA	2.78587	2.42413	0	1.72925	-0.285322		-1.86157		-0.870003
ENSMUSG00000087780		U6	U6 spliceosomal RNA	70.4368	27.6291	12.3836	30.5297	-1.38238		-2.51554		-1.18979	0.548573
ENSMUSG00000087781		SNORA48	Small nucleolar RNA SNORA48	2.86379	14.4234	3.44091	0	1.97926		-0.060967		-2.24924
ENSMUSG00000087782		U6	U6 spliceosomal RNA	40.5214	23.5946	33.0633	46.991	-0.779921		-0.30343		0.178068	0.936681
ENSMUSG00000087783		U6	U6 spliceosomal RNA	26.5543	10.0853	0	9.59246	-1.35886		-4.30167		-1.43661
ENSMUSG00000087784		7SK	7SK RNA	8.64326	14.4707	9.31912	7.81014	0.732077		0.101473		-0.167375	0.961332
ENSMUSG00000087785		SNORA25	Small nucleolar RNA SNORA25	7.4987	0	1.89413	0	-2.09015		-1.74286		-3.09231
ENSMUSG00000087787		U7	U7 small nuclear RNA	0	0	0	3.97188	-0.285296		-0.899778		0.0917844
ENSMUSG00000087789		U6	U6 spliceosomal RNA	13.386	0	2.43589	0	-2.63344		-2.28614		-3.6356
ENSMUSG00000087790		SNORD127	Small nucleolar RNA SNORD127	21.7709	16.7547	11.8411	58.2418	-0.334244		-0.886099		1.39516
ENSMUSG00000087791		SNORA31	Small nucleolar RNA SNORA31	7.97919	5.63433	1.86382	9.12968	-0.437248		-1.88217		0.224468
ENSMUSG00000087792		U6	U6 spliceosomal RNA	5.32937	3.56347	2.46025	0	-0.285325		-0.899778		-2.24923
ENSMUSG00000087793		SNORA38	Small nucleolar RNA SNORA38	9.86501	2.42413	0	0	-1.76311		-3.33936		-3.72702
ENSMUSG00000087794		5S_rRNA	5S ribosomal RNA	38.6698	23.72	65.0088	39.028	-0.685359		0.78508		0.0265354	0.989576
ENSMUSG00000087795		SNORA17	Small nucleolar RNA SNORA17	24.5357	8.92278	8.54427	7.49159	-1.50841		-1.55021		-1.79818
ENSMUSG00000087796		U6	U6 spliceosomal RNA	35.5244	11.501	6.23851	2.62062	-1.59086		-2.59213		-3.57538
ENSMUSG00000087797		snoU13	Small nucleolar RNA U13	4.13659	0	4.74489	0	-1.24707		-0.129237		-2.24923
ENSMUSG00000087798		SNORA73	Small nucleolar RNA SNORA73 family	5.53476	0	0	4.14713	-2.09037		-2.70487		-0.439963
ENSMUSG00000087801		7SK	7SK RNA	2.44466	0	1.12855	3.49817	-1.24705		-0.899778		0.56597
ENSMUSG00000087802		SNORA70	Small nucleolar RNA SNORA70	0	3.43095	1.70197	1.84203	0.676466		0.0620098		0.0917847
ENSMUSG00000087805		U7	U7 small nuclear RNA	0	0	3.72765	5.27817	-0.285285		0.0620098		0.326841
ENSMUSG00000087806		SNORA17	Small nucleolar RNA SNORA17	3.12613	0	1.87805	1.94046	-1.24707		-0.899778		-0.870004
ENSMUSG00000087807		AL671520.1		79.7703	64.9559	88.4757	130.791	-0.337306	0.860955	0.112883		0.688562	0.633782
ENSMUSG00000087808		U1	U1 spliceosomal RNA	0	2.28428	7.3957	1.62949	0.676483		2.09667		0.094437
ENSMUSG00000087809		U3	Small nucleolar RNA U3	0	5.26079	3.36187	0	0.676454		0.0620098		-1.28744
ENSMUSG00000087811		SNORA73	Small nucleolar RNA SNORA73 family	9.41981	5.88278	2.63128	0	-0.674815		-1.83851		-4.03047
ENSMUSG00000087812		U1	U1 spliceosomal RNA	3.71655	0	0	0	-1.24709		-1.86157		-2.24923
ENSMUSG00000087813		SNORA40	Small nucleolar RNA SNORA40	0	0	4.13487	2.13614	-0.285279		0.891014		0.0917838
ENSMUSG00000087814		5S_rRNA	5S ribosomal RNA	0	0	2.32547	0	-0.285299		0.0620098		-1.28744
ENSMUSG00000087815		U6	U6 spliceosomal RNA	5.10115	0	2.41201	0	-1.24708		-0.899778		-2.24923
ENSMUSG00000087816		SNORA70	Small nucleolar RNA SNORA70	7.72508	2.92088	5.95838	0	-1.14765		-0.363467		-3.11158
ENSMUSG00000087817		7SK	7SK RNA	11.6447	2.84625	7.57883	0	-2.07238		-0.634278		-4.9739
ENSMUSG00000087819		SNORA48	Small nucleolar RNA SNORA48	44.4213	19.9781	44.6264	50.2133	-1.17224		0.00520757		0.182299	0.918034
ENSMUSG00000087823		U6	U6 spliceosomal RNA	60.9053	40.6321	35.0947	38.2081	-0.562683		-0.793812		-0.655372	0.700594
ENSMUSG00000087825		U6	U6 spliceosomal RNA	25.8627	11.8288	50.5461	32.3957	-1.06355		0.964026		0.318157	0.895687
ENSMUSG00000087826		snoU13	Small nucleolar RNA U13	25.9298	16.374	8.26048	14.7645	-0.637048		-1.63199		-0.864
ENSMUSG00000087828		U7	U7 small nuclear RNA	39.8769	126.19	127.949	103.249	1.67253		1.68013		1.39889	0.414923
ENSMUSG00000087829		7SK	7SK RNA	1.92396	0	0.847914	0	-1.24708		-0.899778		-2.24923
ENSMUSG00000087831		SNORA72	Small nucleolar RNA SNORA72	8.13644	3.61428	0	0	-1.30428		-2.88052		-3.26818
ENSMUSG00000087832		U6	U6 spliceosomal RNA	7.80043	0	0	0	-1.93285		-2.54734		-2.935
ENSMUSG00000087833		7SK	7SK RNA	0	0	0	0.784568	-0.285296		-0.899778		0.0917844
ENSMUSG00000087834		5S_rRNA	5S ribosomal RNA	4.55025	0	15.4289	0	-1.24708		1.40737		-2.24924
ENSMUSG00000087835		U6	U6 spliceosomal RNA	0	0	6.90801	0	-0.285287		1.41192		-1.28744
ENSMUSG00000087836		5S_rRNA	5S ribosomal RNA	91.4905	46.6844	163.175	109.024	-0.935481	0.475949	0.827437	0.443442	0.245752	0.854305
ENSMUSG00000087838		7SK	7SK RNA	6.84945	5.51109	7.07348	8.88167	-0.304329		0.0312756		0.352141
ENSMUSG00000087839		U6	U6 spliceosomal RNA	4.09522	7.43732	9.84099	5.084	0.53646		0.928864		0.00344906
ENSMUSG00000087841		U6	U6 spliceosomal RNA	8.60962	7.6835	11.39	3.22555	-0.202113		0.401455		-1.54874
ENSMUSG00000087842		U6	U6 spliceosomal RNA	0	3.42642	0	0	0.676445		-0.899778		-1.28744
ENSMUSG00000087843		U6	U6 spliceosomal RNA	0	0	2.82774	0	-0.285299		0.0620098		-1.28744
ENSMUSG00000087844		Mir1958	microRNA 1958	5.36409	19.5246	13.0347	12.4239	1.80534		1.28703		1.205
ENSMUSG00000087845		7SK	7SK RNA	5.39521	1.61045	9.70877	45.026	-1.84498		0.893711		3.1026	0.211053
ENSMUSG00000087846		5S_rRNA	5S ribosomal RNA	20.6572	3.71195	5.59833	2.64792	-2.20689		-1.89678		-2.77855
ENSMUSG00000087847		SCARNA13	Small Cajal body specific RNA 13	0	4.05672	3.90866	1.26676	2.07746		2.0007		0.293466
ENSMUSG00000087850		SNORA17	Small nucleolar RNA SNORA17	6.99127	0	0	0	-2.09016		-2.70465		-3.09231
ENSMUSG00000087852		7SK	7SK RNA	9.77055	2.20671	1.83374	0	-2.10619		-2.50624		-4.88951
ENSMUSG00000087853		7SK	7SK RNA	5.14239	0	0	0.83072	-2.83229		-3.44679		-2.45357
ENSMUSG00000087854		5S_rRNA	5S ribosomal RNA	35.9315	47.8026	64.8135	38.0979	0.482951		0.883806		0.108186	0.958101
ENSMUSG00000087857		SNORA17	Small nucleolar RNA SNORA17	8.47288	5.72289	9.94959	24.4791	-0.686953		0.169865		1.43336
ENSMUSG00000087859		U6	U6 spliceosomal RNA	3.86342	7.97488	8.96832	9.59246	0.671107		0.892045		0.996549
ENSMUSG00000087860		7SK	7SK RNA	5.68972	1.26814	0	0	-1.89253		-3.46878		-3.85644
ENSMUSG00000087861		U7	U7 small nuclear RNA	14.9597	85.3698	114.02	153.929	2.50448		2.91933		3.33246	0.0827217
ENSMUSG00000087862		SNORA17	Small nucleolar RNA SNORA17	4.13129	9.19508	5.5486	0	1.1869		0.482734		-2.24924
ENSMUSG00000087863		7SK	7SK RNA	1.62978	4.34377	2.56883	0	1.41046		0.671451		-2.24924
ENSMUSG00000087864		U6	U6 spliceosomal RNA	9.06211	3.57563	9.46249	0	-1.14717		0.0667439		-3.1111
ENSMUSG00000087867		SNORA17	Small nucleolar RNA SNORA17	3.94179	0	0	1.92576	-1.24707		-1.86157		-0.870004
ENSMUSG00000087869		7SK	7SK RNA	4.74927	3.62207	10.8263	5.34947	-0.340813		1.19877		0.145309
ENSMUSG00000087870		SNORA17	Small nucleolar RNA SNORA17	8.39271	2.92808	0	0	-1.30428		-2.88052		-3.26818
ENSMUSG00000087871		U6	U6 spliceosomal RNA	3.90021	0	14.0586	3.3177	-1.24706		1.50922		-0.651747
ENSMUSG00000087872		7SK	7SK RNA	17.4286	2.52852	20.1404	19.0263	-2.69096		0.209204		0.116714	0.961843
ENSMUSG00000087873		U6	U6 spliceosomal RNA	3.75709	0	0	0	-1.24709		-1.86157		-2.24923
ENSMUSG00000087874		U7	U7 small nuclear RNA	6.50036	0	18.8177	15.0939	-1.24707		1.20266		0.857627
ENSMUSG00000087876		7SK	7SK RNA	3.70864	0	1.89239	2.12169	-2.23633		-0.958266		-0.784236
ENSMUSG00000087877		U6	U6 spliceosomal RNA	19.8412	9.96781	2.47234	13.6766	-1.08253		-2.76178		-0.561672
ENSMUSG00000087878		U2	U2 spliceosomal RNA	5.47702	0	0	0	-2.23538		-2.84987		-3.23753
ENSMUSG00000087879		RNaseP_nuc	Nuclear RNase P	3.5923	1.63099	1.03014	0	-0.973197		-1.58766		-2.93711
ENSMUSG00000087880		SNORA17	Small nucleolar RNA SNORA17	0	3.72812	3.78659	0	0.676461		0.862		-1.28744
ENSMUSG00000087881		SCARNA21	Small Cajal body specific RNA 21	22.1181	19.9781	22.1556	4.18444	-0.122229		0.0366625		-2.37672
ENSMUSG00000087883		SNORA17	Small nucleolar RNA SNORA17	27.1356	3.5869	0	0	-3.05905		-4.63531		-5.02297
ENSMUSG00000087884		SNORA17	Small nucleolar RNA SNORA17	0	3.61428	0	5.82138	0.676471		-0.899778		1.52776
ENSMUSG00000087885		SNORD113	Small nucleolar RNA SNORD113/SNORD114 family	216	151.233	284.019	186.31	-0.521382	0.640759	0.39632	0.681132	-0.214835	0.844178
ENSMUSG00000087886		7SK	7SK RNA	36.9057	29.9737	18.6492	37.7354	-0.294866	0.9011	-1.01181	0.574611	0.00818022	0.997216
ENSMUSG00000087891		7SK	7SK RNA	7.76552	0	0	0	-3.51498		-4.12947		-4.51714
ENSMUSG00000087892		SNORA17	Small nucleolar RNA SNORA17	40.5198	19.728	1.95727	0	-1.10505		-4.1379		-5.48736
ENSMUSG00000087893		U6atac	U6atac minor spliceosomal RNA	0	0	0	2.74298	-0.285293		-0.899778		0.326841
ENSMUSG00000087895		AC100386.1		0	0	5.27493	4.88846	-0.28527		1.02745		0.949395
ENSMUSG00000087896		U6	U6 spliceosomal RNA	9.75054	13.2809	0	7.17332	0.408379		-2.56867		-0.501048
ENSMUSG00000087897		Y_RNA	Y RNA	5.31847	0	0	0	-1.24709		-1.86157		-2.24923
ENSMUSG00000087898		7SK	7SK RNA	51.9591	43.6981	41.2401	37.173	-0.258312	0.86118	-0.341397	0.780775	-0.513137	0.669789
ENSMUSG00000087899		Mir1942	microRNA 1942	13.0007	11.3126	0	12.1048	-0.215508		-2.55834		-0.125008
ENSMUSG00000087901		U3	Small nucleolar RNA U3	3.19939	0	2.36381	0	-1.24708		-0.899778		-2.24923
ENSMUSG00000087902		7SK	7SK RNA	0	0	4.06653	0	-0.285283		1.8863		-1.28744
ENSMUSG00000087903		SNORA17	Small nucleolar RNA SNORA17	0	0	0	1.92576	-0.285296		-0.899778		0.0917844
ENSMUSG00000087904		7SK	7SK RNA	2.42008	3.31486	18.9572	6.04315	0.525839		2.96132		1.29062
ENSMUSG00000087909		7SK	7SK RNA	8.26719	2.07663	9.87243	0	-2.14735		0.236637		-4.11129
ENSMUSG00000087910		7SK	7SK RNA	2.61676	0	0	0	-1.93285		-2.54734		-2.935
ENSMUSG00000087911		U6	U6 spliceosomal RNA	0	3.33035	0	4.75141	0.676466		-0.899778		0.949398
ENSMUSG00000087912		SNORD19B	Small nucleolar RNA SNORD19B	28.8838	13.9251	0	57.8009	-1.02691		-4.01502		0.975676
ENSMUSG00000087913		5S_rRNA	5S ribosomal RNA	13.5033	4.56856	23.2745	21.9682	-1.26219		0.795022		0.746737
ENSMUSG00000087914		7SK	7SK RNA	4.97052	0	4.52251	0	-2.63679		-0.141465		-3.63896
ENSMUSG00000087915		7SK	7SK RNA	1.46258	7.96856	0	0	2.10663		-1.86157		-2.24923
ENSMUSG00000087916		SNORA70	Small nucleolar RNA SNORA70	0	15.2285	7.75815	0	2.74972		1.7408		-1.28744
ENSMUSG00000087917		SNORA17	Small nucleolar RNA SNORA17	6.02239	13.101	1.80901	0	1.08509		-1.60602		-2.95547
ENSMUSG00000087919		SNORA17	Small nucleolar RNA SNORA17	12.5891	3.72812	2.38242	0	-1.88804		-2.50251		-3.85197
ENSMUSG00000087920		U7	U7 small nuclear RNA	0	6.52396	0	4.45965	0.676458		-0.899778		0.0917853
ENSMUSG00000087922		U6	U6 spliceosomal RNA	70.0166	38.2184	64.4542	32.6384	-0.827666		-0.105159		-1.08529	0.537004
ENSMUSG00000087924		U6	U6 spliceosomal RNA	5.12439	0	7.09687	0	-1.24707		0.511132		-2.24923
ENSMUSG00000087925		U6	U6 spliceosomal RNA	0	17.2645	2.34309	5.73866	2.77904		0.0620101		1.16664
ENSMUSG00000087926		SNORA70	Small nucleolar RNA SNORA70	9.77636	3.45599	17.2254	5.56643	-1.67854		0.802448		-0.793343
ENSMUSG00000087929		SNORA17	Small nucleolar RNA SNORA17	7.8601	3.53337	4.09398	5.19939	-1.27095		-0.933318		-0.606546
ENSMUSG00000087930		SNORA55	Small nucleolar RNA SNORA55	0	5.01898	4.26152	0	1.43585		1.15475		-1.28743
ENSMUSG00000087932		Mir1971	microRNA 1971	3.86342	7.01634	6.96297	0	0.531115		0.513171		-2.24923
ENSMUSG00000087933		SNORA76	Small nucleolar RNA SNORA76	26.647	3.15352	8.70884	0	-2.8115		-1.59308		-4.77544
ENSMUSG00000087936		SNORA17	Small nucleolar RNA SNORA17	0	0	1.87898	0	-0.285299		0.0620098		-1.28744
ENSMUSG00000087938		U6	U6 spliceosomal RNA	44.4245	66.3752	74.06	60.2381	0.594305	0.762575	0.7512		0.446804	0.806245
ENSMUSG00000087939		U6	U6 spliceosomal RNA	16.656	0	7.46157	14.795	-3.0283		-1.19635		-0.214043
ENSMUSG00000087940		SNORA17	Small nucleolar RNA SNORA17	7.97919	12.573	1.86382	13.6945	0.683533		-1.86984		0.821654
ENSMUSG00000087941		U7	U7 small nuclear RNA	15.7077	0	4.10041	4.23667	-2.10743		-1.76014		-1.72888
ENSMUSG00000087942		SNORA17	Small nucleolar RNA SNORA17	10.3999	11.3227	21.6874	0	0.123485		1.0339		-3.6545
ENSMUSG00000087943		mmu-mir-2134-2	mmu-mir-2134-2	1250.88	2011.71	647.69	539.296	0.697433	0.214429	-0.938466	0.0642267	-1.20162	0.0222457
ENSMUSG00000087945		5S_rRNA	5S ribosomal RNA	7.89536	2.75456	4.48249	0	-1.29881		-0.82933		-3.26273
ENSMUSG00000087946		7SK	7SK RNA	2.8877	0	1.8793	0	-2.09081		-0.653624		-3.09298
ENSMUSG00000087948		AC124515.1		0	0	2.23659	0	-0.285299		0.0620098		-1.28744
ENSMUSG00000087949		U1	U1 spliceosomal RNA	4.56418	0	0	0	-1.24709		-1.86157		-2.24923
ENSMUSG00000087950		Mir1948	microRNA 1948	9.63582	0	7.11924	0	-1.93283		-0.492807		-2.935
ENSMUSG00000087951		U6	U6 spliceosomal RNA	15.5305	80.8798	40.1444	33.3983	2.3928		1.41542		1.12917	0.615374
ENSMUSG00000087954		SNORA17	Small nucleolar RNA SNORA17	0	0	2.25797	0	-0.285299		0.0620098		-1.28744
ENSMUSG00000087956		7SK	7SK RNA	17.414	4.24223	2.7961	10.1995	-1.77153		-2.38601		-0.759582
ENSMUSG00000087957		5S_rRNA	5S ribosomal RNA	4.33597	0	0	0	-1.24709		-1.86157		-2.24923
ENSMUSG00000087958		7SK	7SK RNA	3.04478	7.17434	1.12479	0	1.16824		-1.62701		-2.97647
ENSMUSG00000087959		5S_rRNA	5S ribosomal RNA	0	8.53101	0	8.56683	1.79368		-0.899779		1.82468
ENSMUSG00000087960		7SK	7SK RNA	1.37886	3.59947	6.75047	0	1.0703		1.93281		-2.24924
ENSMUSG00000087961		7SK	7SK RNA	0	0	0	4.88925	-0.285275		-0.899778		2.37391
ENSMUSG00000087963		SNORA84	Small nucleolar RNA SNORA84	32.9001	26.1084	5.46558	15.7154	-0.322246		-2.53811		-1.11297	0.640453
ENSMUSG00000087964		SNORA38	Small nucleolar RNA SNORA38	6.24145	2.46269	6.51721	1.68344	-1.14813		0.0676459		-1.72599
ENSMUSG00000087965		7SK	7SK RNA	1.4319	0	0	0	-1.24709		-1.86157		-2.24923
ENSMUSG00000087966		U6	U6 spliceosomal RNA	0	15.4279	7.16577	19.3786	2.57093		1.48369		2.88789
ENSMUSG00000087967		SNORA70	Small nucleolar RNA SNORA70	3.05614	0	0	0	-1.24709		-1.86157		-2.24923
ENSMUSG00000087968		SCARNA6	Small Cajal body specific RNA 6	32.7209	25.7606	21.2628	32.7792	-0.32995	0.868179	-0.590065	0.710073	0.0161187	0.99265
ENSMUSG00000087969		U7	U7 small nuclear RNA	0	0	0	4.88846	-0.285296		-0.899778		0.0917844
ENSMUSG00000087970		U7	U7 small nuclear RNA	30.4293	16.4327	11.1829	24.9642	-0.831212		-1.40494		-0.292825
ENSMUSG00000087973		SNORA48	Small nucleolar RNA SNORA48	6.54486	7.4239	3.33956	0	0.20552		-0.948727		-3.11226
ENSMUSG00000087975		7SK	7SK RNA	0	1.21129	2.58833	0.828014	0.67648		1.5687		0.0930805
ENSMUSG00000087978		SNORA32	Small nucleolar RNA SNORA32	7.61338	0	7.67772	28.1103	-1.24707		0.0306886		1.92275
ENSMUSG00000087979		U6	U6 spliceosomal RNA	5.02771	16.9083	4.64198	0	1.76133		-0.0618161		-2.24923
ENSMUSG00000087980		U6	U6 spliceosomal RNA	0	14.4362	0	2.33211	2.55841		-0.899781		0.0950527
ENSMUSG00000087981		7SK	7SK RNA	31.4013	15.6138	27.1626	7.23382	-0.97453		-0.196411		-2.07398	0.216266
ENSMUSG00000087982		5S_rRNA	5S ribosomal RNA	11.1896	0	0	19.4374	-2.22942		-2.84392		0.812221
ENSMUSG00000087983		7SK	7SK RNA	1.4731	0	3.26512	0	-1.24706		0.785561		-2.24923
ENSMUSG00000087984		snoU13	Small nucleolar RNA U13	28.6819	21.418	15.5807	14.953	-0.382138		-0.884658		-0.888206
ENSMUSG00000087985		SNORA17	Small nucleolar RNA SNORA17	10.8159	2.85078	3.84718	2.0336	-1.68101		-1.47858		-2.25692
ENSMUSG00000087987		U6	U6 spliceosomal RNA	0	0	9.44608	2.46796	-0.285271		1.87093		0.0917838
ENSMUSG00000087988		U6	U6 spliceosomal RNA	0	7.43732	17.9065	0	1.50006		2.74519		-1.28745
ENSMUSG00000087989		U6	U6 spliceosomal RNA	9.20633	0	0	2.51683	-2.09015		-2.70465		-1.71309
ENSMUSG00000087990		SCARNA4	Small Cajal body specific RNA 4	9.67376	0	0	8.22895	-2.51062		-3.12514		-0.270481
ENSMUSG00000087991		7SK	7SK RNA	6.0561	5.38035	0	5.77728	-0.285314		-1.86157		-0.0119143
ENSMUSG00000087993		Mir1982	microRNA 1982	30.8354	29.1027	30.2339	88.6793	-0.0592127		-0.0420751		1.48573	0.479037
ENSMUSG00000087994		SNORD113	Small nucleolar RNA SNORD113/SNORD114 family	0	9.37756	0	0	1.43583		-0.899778		-1.28743
ENSMUSG00000087995		U6	U6 spliceosomal RNA	35.5244	65.8848	15.571	33.9719	0.881058		-1.16504		-0.0820869	0.974277
ENSMUSG00000088000		U6	U6 spliceosomal RNA	5.05162	0	2.93755	2.46796	-1.24707		-0.899778		-0.870004
ENSMUSG00000088001		U6	U6 spliceosomal RNA	44.2175	17.1016	41.177	29.6657	-1.32161		-0.111742		-0.551454	0.800036
ENSMUSG00000088002		U6	U6 spliceosomal RNA	5.3832	3.75622	0	10.5563	-0.285306		-1.86157		0.992519
ENSMUSG00000088004		5S_rRNA	5S ribosomal RNA	17.2928	9.9501	25.5587	10.1923	-0.747302		0.559329		-0.748164
ENSMUSG00000088005		SNORA70	Small nucleolar RNA SNORA70	35.7801	14.4452	40.5535	67.8184	-1.38448		0.208548		0.927915	0.644441
ENSMUSG00000088007		snoR38	Small nucleolar RNA R38	14.4532	5.1648	0	0	-1.27363		-2.84987		-3.23753
ENSMUSG00000088008		SCARNA20	Small Cajal body specific RNA 20	83.8002	123.063	28.5332	66.8538	0.547232	0.715074	-1.51838	0.210245	-0.328455	0.825523
ENSMUSG00000088009		SNORA17	Small nucleolar RNA SNORA17	6.9391	5.55024	0	2.59969	-0.312111		-2.70773		-1.5054
ENSMUSG00000088010		5S_rRNA	5S ribosomal RNA	4.09522	0	17.0232	8.56759	-1.24707		1.69616		0.724924
ENSMUSG00000088012		U3	Small nucleolar RNA U3	0	2.83867	5.63416	5.31846	0.67649		1.4737		1.36389
ENSMUSG00000088013		U7	U7 small nuclear RNA	0	5.74754	3.96814	0	0.676454		0.0620098		-1.28744
ENSMUSG00000088014		7SK	7SK RNA	4.93424	27.7794	13.4307	6.49417	2.42187		1.41258		0.404285	0.88927
ENSMUSG00000088015		Mir1932	microRNA 1932	5.92152	13.352	2.73361	0	1.20332		-0.899782		-2.24924
ENSMUSG00000088016		U6	U6 spliceosomal RNA	5.22487	8.13547	0	6.83057	0.659127		-1.86157		0.39537
ENSMUSG00000088017		7SK	7SK RNA	3.44385	0	18.3215	3.17318	-2.10915		2.38519		-0.129247
ENSMUSG00000088018		U6	U6 spliceosomal RNA	10.0554	6.86994	5.1754	5.68452	-0.466569		-0.943775		-0.789425
ENSMUSG00000088019		SNORA17	Small nucleolar RNA SNORA17	0	0	0	2.13614	-0.285296		-0.899778		0.0917844
ENSMUSG00000088020		SNORA17	Small nucleolar RNA SNORA17	2.98922	0	5.3874	0	-1.24707		0.511132		-2.24923
ENSMUSG00000088021		U1	U1 spliceosomal RNA	3.60092	2.40775	0	0	-0.285334		-1.86157		-2.24923
ENSMUSG00000088022		7SK	7SK RNA	21.3974	25.5912	36.6531	15.7569	0.259665	0.903631	0.76649	0.634142	-0.436826	0.813605
ENSMUSG00000088023		U7	U7 small nuclear RNA	0	0	13.7284	5.61869	-0.28527		1.66063		0.32684
ENSMUSG00000088025		RNaseP_nuc	Nuclear RNase P	1.83771	8.23397	2.7016	2.62966	2.19459		0.583996		0.611347
ENSMUSG00000088026		7SK	7SK RNA	0	0	1.49048	1.25222	-0.285287		0.0620098		0.0917844
ENSMUSG00000088027		SNORA17	Small nucleolar RNA SNORA17	74.6334	13.9744	47.7252	8.3996	-2.33719		-0.646187		-3.13311	0.0816629
ENSMUSG00000088028		7SK	7SK RNA	1.92396	5.99147	1.73609	4.92837	1.65536		-0.0727779		1.40702
ENSMUSG00000088035		U6	U6 spliceosomal RNA	12.6353	0	20.5894	0	-2.64226		0.693387		-3.64442
ENSMUSG00000088036		AL671963.1		0	18.4083	5.40714	13.2431	2.63197		0.905847		2.16845
ENSMUSG00000088037		SNORA70	Small nucleolar RNA SNORA70	50.1653	26.0486	32.7052	23.6821	-0.930377		-0.618302		-1.0771	0.528935
ENSMUSG00000088038		snoU13	Small nucleolar RNA U13	3.72293	21.5214	0	0	2.16792		-1.86157		-2.24923
ENSMUSG00000088039		SNORA17	Small nucleolar RNA SNORA17	4.40444	0	2.50056	2.10083	-1.24707		-0.899778		-0.870004
ENSMUSG00000088040		SNORA17	Small nucleolar RNA SNORA17	7.58375	0	4.34949	0	-1.93284		-0.815008		-2.935
ENSMUSG00000088041		SNORA17	Small nucleolar RNA SNORA17	3.88296	0	0	0	-1.24709		-1.86157		-2.24923
ENSMUSG00000088044		U6	U6 spliceosomal RNA	3.90021	0	7.02928	8.15961	-1.24706		0.514101		0.722691
ENSMUSG00000088045		SNORA17	Small nucleolar RNA SNORA17	0	0	0	7.72512	-0.285286		-0.899778		1.17011
ENSMUSG00000088046		SNORA17	Small nucleolar RNA SNORA17	6.25225	0	5.46389	0	-1.93671		-0.217499		-2.93888
ENSMUSG00000088047		SNORA17	Small nucleolar RNA SNORA17	0	8.52775	23.0166	0	2.067		3.46086		-1.28745
ENSMUSG00000088048		U6	U6 spliceosomal RNA	4.9346	4.38399	0	3.22555	-0.285319		-1.86157		-0.634934
ENSMUSG00000088049		7SK	7SK RNA	1.48917	0	10.9441	0	-1.24709		2.53459		-2.24924
ENSMUSG00000088051		U1	U1 spliceosomal RNA	15.195	9.40671	5.26237	17.8325	-0.787388		-1.55664		0.197432
ENSMUSG00000088054		Mir1968	microRNA 1968	65.4831	21.6463	42.6322	95.1193	-1.57386		-0.661042		0.49776	0.810476
ENSMUSG00000088055		SNORA17	Small nucleolar RNA SNORA17	6.02239	0	0	0	-1.24709		-1.86157		-2.24923
ENSMUSG00000088056		SNORA48	Small nucleolar RNA SNORA48	20.3163	9.05062	26.258	10.1342	-1.23082		0.383386		-0.994008
ENSMUSG00000088057		U6	U6 spliceosomal RNA	0	13.4854	23.8272	2.35371	2.47258		3.26837		0.10375
ENSMUSG00000088058		SNORA70	Small nucleolar RNA SNORA70	0	0	5.54816	0	-0.285287		1.41192		-1.28744
ENSMUSG00000088059		SNORA74	Small nucleolar RNA SNORA74	12.4929	5.05457	30.4701	7.87915	-1.26889		1.24316		-0.687839
ENSMUSG00000088060		SNORA48	Small nucleolar RNA SNORA48	5.72759	0	2.11586	0	-1.93284		-1.58555		-2.935
ENSMUSG00000088062		5S_rRNA	5S ribosomal RNA	3.12613	2.83867	4.1026	1.94046	-0.285309		0.0349741		-0.866599
ENSMUSG00000088063		U6	U6 spliceosomal RNA	20.5741	6.91937	28.4779	43.4186	-1.43854		0.507641		1.12344
ENSMUSG00000088066		U6	U6 spliceosomal RNA	21.8192	20.5585	7.42608	40.0131	-0.0706644		-1.57604		0.867458
ENSMUSG00000088067		U6	U6 spliceosomal RNA	5.17414	6.91937	4.77718	7.40389	0.487018		-0.0643638		0.57665
ENSMUSG00000088068		U6	U6 spliceosomal RNA	52.6551	36.3575	39.6599	57.8872	-0.501466		-0.398844		0.161992	0.94745
ENSMUSG00000088069		7SK	7SK RNA	1.99602	0	0	4.51355	-1.24706		-1.86157		1.20967
ENSMUSG00000088070		7SK	7SK RNA	3.11043	0	0	0	-2.10676		-2.72125		-3.10891
ENSMUSG00000088071		U6	U6 spliceosomal RNA	20.1335	0	2.25839	2.44423	-3.24276		-2.89547		-2.85996
ENSMUSG00000088073		RNaseP_nuc	Nuclear RNase P	1.46156	0	0	0	-1.24709		-1.86157		-2.24923
ENSMUSG00000088075		5S_rRNA	5S ribosomal RNA	4.55502	3.0457	0	5.15008	-0.285313		-1.86157		0.207795
ENSMUSG00000088077		U6	U6 spliceosomal RNA	12.9998	14.9811	41.3415	42.3676	0.167775		1.61561		1.64951	0.498867
ENSMUSG00000088078		SCARNA4	Small Cajal body specific RNA 4	3.3026	0	0	2.80935	-1.24707		-1.86157		-0.634947
ENSMUSG00000088083		7SK	7SK RNA	1.76518	0	0	0	-1.24709		-1.86157		-2.24923
ENSMUSG00000088084		SNORA17	Small nucleolar RNA SNORA17	0	7.76182	0	0	1.79753		-0.899778		-1.28743
ENSMUSG00000088086		7SK	7SK RNA	19.2839	16.477	25.2675	11.4876	-0.164559		0.417366		-0.700854	0.721891
ENSMUSG00000088088		RNase_MRP	RNase MRP	408.755	238.637	46.1204	152.968	-0.781197	0.572228	-3.14121	0.00133878	-1.42124	0.232056
ENSMUSG00000088090		5S_rRNA	5S ribosomal RNA	9.48877	6.42067	0	5.42846	-0.499861		-2.85276		-0.785715
ENSMUSG00000088091		5S_rRNA	5S ribosomal RNA	3.41269	0	0	5.80598	-1.24706		-1.86157		0.404034
ENSMUSG00000088094		SNORA17	Small nucleolar RNA SNORA17	0	0	40.6814	0	-0.285285		4.17287		-1.28745
ENSMUSG00000088095		SNORA17	Small nucleolar RNA SNORA17	3.19939	0	5.76621	0	-1.24707		0.511132		-2.24923
ENSMUSG00000088096		U4	U4 spliceosomal RNA	0	0	2.19507	0	-0.285299		0.0620098		-1.28744
ENSMUSG00000088097		7SK	7SK RNA	0	4.59681	0	0	0.676445		-0.899778		-1.28744
ENSMUSG00000088099		7SK	7SK RNA	5.28044	0	2.03066	0	-2.83053		-1.4013		-3.8327
ENSMUSG00000088102		7SK	7SK RNA	13.9688	5.33313	5.92256	0.921015	-1.34499		-1.2603		-3.73248
ENSMUSG00000088103		SNORA48	Small nucleolar RNA SNORA48	10.1582	0	10.9589	10.1342	-2.73143		0.11047		0.0047942
ENSMUSG00000088104		SNORA17	Small nucleolar RNA SNORA17	0	4.98391	4.94468	2.67579	0.676473		0.83255		0.0917847
ENSMUSG00000088106		U6	U6 spliceosomal RNA	32.8507	6.42067	4.94228	10.0086	-2.29772		-2.78349		-1.70877
ENSMUSG00000088107		U7	U7 small nuclear RNA	0	0	0	5.61869	-0.285293		-0.899778		0.326841
ENSMUSG00000088108		Snora47	small nucleolar RNA, H/ACA box 47	19.5939	11.4025	19.7028	13.5765	-0.804314		-0.00626954		-0.527781
ENSMUSG00000088110		U6	U6 spliceosomal RNA	0	4.8155	9.97398	14.1227	0.676493		1.47445		1.9535
ENSMUSG00000088113		Mir1960	microRNA 1960	26.2514	0	3.01118	6.51795	-3.24626		-2.89898		-1.99853
ENSMUSG00000088114		SNORA72	Small nucleolar RNA SNORA72	0	0	15.9574	0	-0.285279		2.8374		-1.28744
ENSMUSG00000088115		7SK	7SK RNA	12.907	2.6793	0	1.30962	-2.20837		-4.57993		-3.42935
ENSMUSG00000088118		7SK	7SK RNA	1.70813	6.18557	11.6572	4.97909	1.90235		2.80347		1.55719
ENSMUSG00000088119		U6	U6 spliceosomal RNA	57.2798	35.6455	16.0162	13.379	-0.653673		-1.81846		-2.01268	0.318988
ENSMUSG00000088121		U1	U1 spliceosomal RNA	60.1749	11.7894	9.55921	26.1527	-2.36432		-2.68516		-1.20078	0.462857
ENSMUSG00000088122		7SK	7SK RNA	5.70572	8.70103	13.7734	4.33496	0.659856		1.31874		-0.346552
ENSMUSG00000088123		7SK	7SK RNA	1.46782	0	0	0	-1.24709		-1.86157		-2.24923
ENSMUSG00000088124		U6	U6 spliceosomal RNA	14.4364	16.9157	11.702	0	0.287381		-0.264527		-3.81123
ENSMUSG00000088125		SNORA17	Small nucleolar RNA SNORA17	6.87927	8.02978	8.97901	5.08553	0.243797		0.38915		-0.493847
ENSMUSG00000088127		U7	U7 small nuclear RNA	16.0097	7.28417	0	0	-1.27363		-2.84987		-3.23753
ENSMUSG00000088128		U6	U6 spliceosomal RNA	26.8072	15.9539	30.0587	43.7576	-0.804111		0.145866		0.672643	0.764179
ENSMUSG00000088129		U7	U7 small nuclear RNA	8.45932	0	0	0	-1.24709		-1.86157		-2.24923
ENSMUSG00000088130		U7	U7 small nuclear RNA	0	0	4.10041	0	-0.285299		0.0620098		-1.28744
ENSMUSG00000088131		SCARNA15	Small Cajal body specific RNA 15	38.8529	14.9561	4.72762	39.425	-1.38035		-3.20019		0.00844972	0.997483
ENSMUSG00000088132		5S_rRNA	5S ribosomal RNA	0	7.76182	6.04979	2.8554	1.78997		1.47485		0.314247
ENSMUSG00000088133		7SK	7SK RNA	3.01896	0	0	1.13104	-2.09015		-2.70465		-1.47803
ENSMUSG00000088134		SNORA17	Small nucleolar RNA SNORA17	0	6.41148	0	3.00309	1.4895		-0.899778		0.326867
ENSMUSG00000088135		SNORA81	Small nucleolar RNA SNORA81	0	10.1458	4.3224	3.63143	2.38184		1.14333		0.959108
ENSMUSG00000088136		7SK	7SK RNA	1.37424	1.1958	0.788162	1.16899	-0.285312		-0.899779		-0.640916
ENSMUSG00000088137		snoU13	Small nucleolar RNA U13	0	3.57563	31.197	24.9861	0.676493		3.60754		3.26681
ENSMUSG00000088138		U6	U6 spliceosomal RNA	5.05162	9.19361	0	4.93593	0.828658		-1.86157		-0.00703877
ENSMUSG00000088139		U7	U7 small nuclear RNA	8.45932	0	23.1158	27.6475	-1.24707		1.4665		1.72731
ENSMUSG00000088143		U1	U1 spliceosomal RNA	4.93401	4.48031	2.96415	1.53133	-0.169884		-0.769959		-1.571
ENSMUSG00000088144		SNORA22	Small nucleolar RNA SNORA22	13.109	0	14.1407	4.20166	-2.82898		0.145156		-1.56256
ENSMUSG00000088145		SNORA17	Small nucleolar RNA SNORA17	12.2907	12.9128	9.25761	2.31091	-0.0222964		-0.430465		-2.25864
ENSMUSG00000088147		SNORA17	Small nucleolar RNA SNORA17	36.5886	20.0763	10.8323	10.478	-0.874986		-1.76115		-1.82964
ENSMUSG00000088148		Mir1983	microRNA 1983	21.9721	63.0358	5.50698	17.0469	1.5111		-1.94159		-0.3943	0.874749
ENSMUSG00000088150		7SK	7SK RNA	8.93062	4.33249	1.49559	8.18454	-0.990948		-2.53777		-0.140367
ENSMUSG00000088151		SCARNA11	Small Cajal body specific RNA 11	12.012	13.7195	17.529	5.82138	0.268568		0.559595		-0.941538
ENSMUSG00000088153		7SK	7SK RNA	58.4245	25.1205	17.9509	54.7244	-1.18676	0.325195	-1.68998	0.100988	-0.0906385	0.94899
ENSMUSG00000088156		7SK	7SK RNA	1.80666	0	1.66978	0	-1.24707		-0.0997881		-2.24923
ENSMUSG00000088158		Scarna3b	small Cajal body-specific RNA 3B	44.4352	45.3789	96.7815	48.4291	0.017453	0.993089	1.08621	0.470479	0.106265	0.957976
ENSMUSG00000088159		SNORA17	Small nucleolar RNA SNORA17	4.44114	0	4.10041	0	-1.24707		-0.0707742		-2.24923
ENSMUSG00000088161		7SK	7SK RNA	11.309	1.43476	5.32246	0.770304	-3.13625		-1.08574		-3.69795
ENSMUSG00000088162		7SK	7SK RNA	4.75836	0	5.49162	1.55517	-2.25794		0.237049		-1.66952
ENSMUSG00000088164		SNORA17	Small nucleolar RNA SNORA17	8.44376	0	16.6219	0	-1.94984		0.923921		-2.95201
ENSMUSG00000088165		7SK	7SK RNA	20.1383	5.31955	7.80586	12.6814	-1.98372		-1.3246		-0.671926	0.776865
ENSMUSG00000088167		U6	U6 spliceosomal RNA	3.86342	3.50817	0	7.19434	-0.285309		-1.86157		0.565973
ENSMUSG00000088168		U1	U1 spliceosomal RNA	3.24962	0	17.4727	3.67414	-1.24708		2.45927		0.201675
ENSMUSG00000088169		SNORD124	Small nucleolar RNA SNORD124	0	3.42642	0	3.34961	0.67646		-0.899778		0.326855
ENSMUSG00000088170		7SK	7SK RNA	69.5413	130.946	184.587	159.883	0.915245	0.108617	1.39949	0.00292305	1.20029	0.0191046
ENSMUSG00000088171		U6	U6 spliceosomal RNA	40.8488	7.6654	10.0068	29.0378	-2.34158		-1.97618		-0.498395
ENSMUSG00000088172		U6	U6 spliceosomal RNA	61.8615	0	21.955	10.0673	-4.83271		-1.51668		-2.55617
ENSMUSG00000088173		U7	U7 small nuclear RNA	0	0	4.12057	0	-0.285299		0.0620098		-1.28744
ENSMUSG00000088175		U1	U1 spliceosomal RNA	48.5951	6.05707	21.7238	15.7375	-3.05867		-1.14975		-1.64863	0.371989
ENSMUSG00000088176		7SK	7SK RNA	17.8662	5.25054	19.8931	33.2444	-1.82123		0.135926		0.909397	0.60791
ENSMUSG00000088177		7SK	7SK RNA	3.5648	0	1.01193	0.850168	-2.26416		-1.91688		-1.8863
ENSMUSG00000088179		U6	U6 spliceosomal RNA	0	0	0	5.03367	-0.285288		-0.899778		0.949395
ENSMUSG00000088181		7SK	7SK RNA	5.98178	2.27698	1.57204	0	-1.3531		-1.91105		-4.10232
ENSMUSG00000088182		5S_rRNA	5S ribosomal RNA	0	0	0	3.05578	-0.285293		-0.899778		0.326841
ENSMUSG00000088183		U6	U6 spliceosomal RNA	87.2891	59.986	94.4166	23.8313	-0.520251	0.785472	0.121826		-1.78951	0.230328
ENSMUSG00000088184		U6	U6 spliceosomal RNA	0	4.42496	0	0	0.676445		-0.899778		-1.28744
ENSMUSG00000088185		Scarna2	small Cajal body-specific RNA 2	193.626	222.566	62.3224	208.973	0.204628	0.832733	-1.62106	0.00766085	0.110789	0.903775
ENSMUSG00000088187		7SK	7SK RNA	2.95442	0	2.84547	0.796866	-2.10847		-0.0858958		-1.72766
ENSMUSG00000088188		U12	U12 minor spliceosomal RNA	3.09847	0	0	0	-1.24709		-1.86157		-2.24923
ENSMUSG00000088189		SNORA61	Small nucleolar RNA SNORA61	28.1319	23.3213	30.0012	19.4628	-0.275578		0.0938196		-0.528183	0.817472
ENSMUSG00000088191		SNORA17	Small nucleolar RNA SNORA17	8.0401	0	1.87805	0	-2.25075		-1.90346		-3.25292
ENSMUSG00000088192		SNORA17	Small nucleolar RNA SNORA17	0	2.99892	2.44006	0	0.676454		0.0620098		-1.28744
ENSMUSG00000088193		5S_rRNA	5S ribosomal RNA	0	0	4.30958	0	-0.285292		0.832551		-1.28744
ENSMUSG00000088194		5S_rRNA	5S ribosomal RNA	0	3.29951	0	0	0.676445		-0.899778		-1.28744
ENSMUSG00000088195		U6	U6 spliceosomal RNA	0	3.33035	0	0	0.676445		-0.899778		-1.28744
ENSMUSG00000088196		SNORA70	Small nucleolar RNA SNORA70	3.97714	21.3903	4.09398	0	2.47807		0.0487457		-2.24924
ENSMUSG00000088197		SNORA17	Small nucleolar RNA SNORA17	0	0	2.6541	4.45965	-0.285279		0.0620098		0.949395
ENSMUSG00000088198		SNORA17	Small nucleolar RNA SNORA17	30.416	7.39798	18.1821	0	-2.13643		-0.739394		-5.14961
ENSMUSG00000088200		U1	U1 spliceosomal RNA	3.57676	0	1.65117	4.67596	-1.24705		-0.899778		0.404034
ENSMUSG00000088201		U6	U6 spliceosomal RNA	0	13.418	0	8.06985	1.64975		-0.899778		0.949401
ENSMUSG00000088203		7SK	7SK RNA	2.74769	0	0	3.51346	-2.10826		-2.72276		0.347712
ENSMUSG00000088204		AC117688.1		5.12439	7.97902	0	4.88846	0.659606		-1.86157		-0.00332408
ENSMUSG00000088205		5S_rRNA	5S ribosomal RNA	0	3.15352	0	6.16565	0.676469		-0.899778		1.36583
ENSMUSG00000088207		5S_rRNA	5S ribosomal RNA	54.8071	32.3784	65.0642	70.1168	-0.786577		0.260472		0.353474	0.829098
ENSMUSG00000088208		SCARNA11	Small Cajal body specific RNA 11	18.593	6.10161	16.8846	13.7762	-1.62706		-0.150224		-0.385264
ENSMUSG00000088209		5S_rRNA	5S ribosomal RNA	0	3.09867	0	0	0.676445		-0.899778		-1.28744
ENSMUSG00000088212		U1	U1 spliceosomal RNA	18.7025	11.8906	3.40741	6.49116	-0.630714		-2.48453		-1.5724
ENSMUSG00000088213		7SK	7SK RNA	9.8	0	3.54993	0	-3.84577		-1.47622		-4.84794
ENSMUSG00000088214		U7	U7 small nuclear RNA	8.45932	0	30.9261	0	-1.24708		1.89773		-2.24924
ENSMUSG00000088216		U6	U6 spliceosomal RNA	5.02771	3.36177	4.53676	0	-0.285318		-0.096667		-2.24923
ENSMUSG00000088217		U6	U6 spliceosomal RNA	18.9465	7.82848	0	35.3502	-1.29144		-3.79453		0.924492
ENSMUSG00000088218		U6	U6 spliceosomal RNA	28.5259	10.5297	2.38859	23.6749	-1.38497		-3.39153		-0.289562
ENSMUSG00000088219		snoU83B	Small nucleolar RNA U83B	133.582	50.9644	53.0716	132.62	-1.44751	0.287203	-1.33681	0.268744	-0.0203567	0.989576
ENSMUSG00000088220		7SK	7SK RNA	0	1.42539	0	0	0.676445		-0.899778		-1.28744
ENSMUSG00000088221		U6	U6 spliceosomal RNA	5.60986	0	2.47234	5.35158	-1.24706		-0.899778		-0.0123935
ENSMUSG00000088222		SNORA17	Small nucleolar RNA SNORA17	11.0816	5.63433	1.77934	0	-0.947049		-2.38716		-3.73662
ENSMUSG00000088223		7SK	7SK RNA	21.1674	1.32471	0	0.944982	-3.74886		-5.32513		-4.31854
ENSMUSG00000088224		SNORA17	Small nucleolar RNA SNORA17	3.90021	8.05083	19.3969	12.1048	0.660886		1.97102		1.32484
ENSMUSG00000088225		SNORA40	Small nucleolar RNA SNORA40	8.39271	0	3.69878	0	-2.26601		-1.14818		-3.26818
ENSMUSG00000088226		7SK	7SK RNA	80.8062	96.4969	76.3076	97.3379	0.265604	0.798733	-0.0773368	0.941041	0.278068	0.761868
ENSMUSG00000088229		7SK	7SK RNA	1.71362	0	0	0	-1.24709		-1.86157		-2.24923
ENSMUSG00000088230		Y_RNA	Y RNA	15.2774	7.2207	9.88677	9.87185	-1.01359		-0.592463		-0.557985
ENSMUSG00000088231		U1	U1 spliceosomal RNA	0	0	4.60862	0	-0.285286		1.55028		-1.28744
ENSMUSG00000088233		SNORA63	Small nucleolar RNA SNORA63	4.56418	0	27.49	8.9193	-1.24708		2.58847		1.00514
ENSMUSG00000088234		U6	U6 spliceosomal RNA	9.96144	0	2.82774	0	-2.26602		-1.91873		-3.26818
ENSMUSG00000088236		U6	U6 spliceosomal RNA	0	0	2.56276	0	-0.285299		0.0620098		-1.28744
ENSMUSG00000088237		U7	U7 small nuclear RNA	43.3798	6.14392	19.8919	12.0124	-2.54632		-1.15005		-1.90504
ENSMUSG00000088239		7SK	7SK RNA	12.3068	4.50965	4.91483	4.72374	-1.49033		-1.27143		-1.3392
ENSMUSG00000088240		SNORA70	Small nucleolar RNA SNORA70	0	13.2151	8.88102	17.2379	2.77863		2.19689		3.11703
ENSMUSG00000088241		SNORA17	Small nucleolar RNA SNORA17	7.81378	0	2.06744	0	-2.09015		-1.74286		-3.09231
ENSMUSG00000088242		SCARNA17	small Cajal body-specific RNA 17	16.9024	13.5429	8.96497	7.53186	-0.307825		-0.987906		-1.13489
ENSMUSG00000088243		U1	U1 spliceosomal RNA	0	2.32907	3.58557	0	0.676463		1.02745		-1.28744
ENSMUSG00000088245		SNORA17	Small nucleolar RNA SNORA17	6.64171	5.09068	0	0	-0.36638		-2.70577		-3.09343
ENSMUSG00000088246		mmu-mir-2134-1	mmu-mir-2134-1	443.982	363.171	139.705	95.83	-0.290308	0.813857	-1.6637	0.0447925	-2.1563	0.0142164
ENSMUSG00000088247		U7	U7 small nuclear RNA	9.12837	0	4.31622	10.5712	-1.24706		-0.899779		0.208058
ENSMUSG00000088248		Mir1969	microRNA 1969	11.2048	3.79093	2.49864	0	-1.28361		-1.89807		-3.24753
ENSMUSG00000088249		5S_rRNA	5S ribosomal RNA	0	3.6362	0	2.59388	0.676458		-0.899778		0.0917853
ENSMUSG00000088250		U4	U4 spliceosomal RNA	52.0001	70.333	53.5978	79.407	0.416846	0.814283	0.0572272	0.97288	0.604888	0.681811
ENSMUSG00000088252		Snord13	small nucleolar RNA, C/D box 13	5.00305	50.622	45.9345	0	3.33017		3.20451		-2.24925	0.49668
ENSMUSG00000088253		U6	U6 spliceosomal RNA	0	3.71866	4.69744	2.542	0.676473		0.83255		0.0917847
ENSMUSG00000088254		SCARNA14	Small Cajal body specific RNA 14	10.9289	3.50719	2.24124	0	-1.78366		-2.39813		-3.74758
ENSMUSG00000088255		SNORA48	Small nucleolar RNA SNORA48	3.61331	10.3296	18.816	4.83832	1.53969		2.37197		0.35692
ENSMUSG00000088256		snoMe28S-Cm3227	Small nucleolar RNA Me28S-Cm3227	0	13.7286	0	3.21772	2.03351		-0.899778		0.0917861
ENSMUSG00000088257		SNORA17	Small nucleolar RNA SNORA17	22.0889	21.5603	30.7104	14.8581	-0.0446266		0.442533		-0.61005	0.805519
ENSMUSG00000088258		U1	U1 spliceosomal RNA	2.52792	6.59902	0	0	1.05285		-1.86157		-2.24922
ENSMUSG00000088259		7SK	7SK RNA	4.26586	3.8736	5.71451	0	-0.285317		0.063685		-2.24923
ENSMUSG00000088261		SNORA17	Small nucleolar RNA SNORA17	12.5024	0	4.20555	2.97743	-2.73475		-1.54976		-2.16294
ENSMUSG00000088262		7SK	7SK RNA	24.5028	1.78782	36.4023	19.9617	-3.58842		0.5725		-0.322513	0.896052
ENSMUSG00000088265		U7	U7 small nuclear RNA	17.1915	26.7683	23.8088	15.3374	0.669036		0.529578		-0.137639
ENSMUSG00000088266		SNORA48	Small nucleolar RNA SNORA48	3.94179	5.3992	3.72765	0	0.478338		-0.0686562		-2.24923
ENSMUSG00000088268		U6	U6 spliceosomal RNA	6.19694	4.14357	21.868	4.05069	-0.285305		1.84662		-0.701196
ENSMUSG00000088269		5S_rRNA	5S ribosomal RNA	0	0	0	2.3757	-0.285296		-0.899778		0.0917844
ENSMUSG00000088270		U6	U6 spliceosomal RNA	3.97595	0	2.93755	2.46796	-1.24707		-0.899778		-0.870004
ENSMUSG00000088271		SNORA5	Small nucleolar RNA SNORA5	8.90266	3.87334	0	0	-0.971098		-2.54734		-2.935
ENSMUSG00000088273		SNORA48	Small nucleolar RNA SNORA48	23.0726	7.63944	12.0424	11.8994	-1.5442		-0.92542		-0.95033
ENSMUSG00000088278		U1	U1 spliceosomal RNA	13.9031	4.79664	12.3477	19.646	-1.57501		-0.143999		0.519388
ENSMUSG00000088279		7SK	7SK RNA	6.52369	7.7742	11.0274	2.98522	0.265295		0.75797		-1.12713
ENSMUSG00000088280		SNORA25	Small nucleolar RNA SNORA25	7.30589	0	4.25266	0	-2.10769		-0.798038		-3.10985
ENSMUSG00000088281		U6	U6 spliceosomal RNA	4.01493	0	0	0	-1.24709		-1.86157		-2.24923
ENSMUSG00000088282		SNORA17	Small nucleolar RNA SNORA17	0	5.79427	2.0002	0	1.43584		0.0620098		-1.28743
ENSMUSG00000088283		U6	U6 spliceosomal RNA	37.0653	37.4655	88.94	16.5885	-0.0135845		1.2194		-1.25447	0.626073
ENSMUSG00000088285		U6	U6 spliceosomal RNA	19.127	41.8939	26.2371	11.4773	1.1238		0.459809		-0.724209	0.805615
ENSMUSG00000088288		7SK	7SK RNA	1.81929	5.91145	1.05793	1.77762	1.68451		-0.899783		0.0147531
ENSMUSG00000088290		SCARNA4	Small Cajal body specific RNA 4	4.09698	8.53985	21.7606	16.0126	1.10829		2.41404		1.99628
ENSMUSG00000088293		U6	U6 spliceosomal RNA	0	6.6607	2.82774	18.6542	1.45041		0.0620101		2.89239
ENSMUSG00000088294		AF357425	snoRNA AF357425	642.524	499.053	761.727	430.766	-0.366595	0.60918	0.237557	0.718883	-0.574703	0.343352
ENSMUSG00000088295		7SK	7SK RNA	0	0	1.15926	1.94789	-0.285279		0.0620098		0.949395
ENSMUSG00000088297		SNORA17	Small nucleolar RNA SNORA17	18.7401	22.0966	8.0184	23.5002	0.227193		-1.22251		0.337996
ENSMUSG00000088298		7SK	7SK RNA	51.2046	39.7617	32.8304	107.885	-0.355216	0.802034	-0.670977	0.546862	1.07723	0.288858
ENSMUSG00000088299		7SK	7SK RNA	5.48474	5.29885	8.85569	7.07002	0.00817505		0.72067		0.362352
ENSMUSG00000088301		5S_rRNA	5S ribosomal RNA	0	7.74695	5.23457	2.70426	1.46642		0.893199		0.0933221
ENSMUSG00000088302		7SK	7SK RNA	9.09785	4.61173	8.50489	7.82544	-1.09659		-0.113132		-0.23395
ENSMUSG00000088303		SNORA70	Small nucleolar RNA SNORA70	14.1865	0	0	7.3327	-2.74654		-3.36104		-0.927978
ENSMUSG00000088304		U6	U6 spliceosomal RNA	0	0	2.34872	0	-0.285299		0.0620098		-1.28744
ENSMUSG00000088307		SNORA17	Small nucleolar RNA SNORA17	0	0	0	2.01746	-0.285296		-0.899778		0.0917844
ENSMUSG00000088308		snoU109	Small nucleolar RNA U109	57.0931	48.899	93.434	90.1452	-0.246269	0.892193	0.715413	0.581192	0.647272	0.633705
ENSMUSG00000088309		U3	Small nucleolar RNA U3	170.602	207.894	252.553	276.469	0.294651	0.642513	0.572518	0.241932	0.700304	0.149104
ENSMUSG00000088310		SCARNA17	small Cajal body-specific RNA 17	0	0	1.68973	6.84114	-0.285271		0.0620098		1.82552
ENSMUSG00000088311		SNORA17	Small nucleolar RNA SNORA17	7.19435	2.83867	2.30968	7.76184	-1.148		-1.76248		0.127127
ENSMUSG00000088316		U6	U6 spliceosomal RNA	7.87543	0	0	0	-1.93285		-2.54734		-2.935
ENSMUSG00000088317		7SK	7SK RNA	3.9596	22.2512	15.4483	7.39744	2.58143		2.0232		0.990074	0.723978
ENSMUSG00000088320		SNORA17	Small nucleolar RNA SNORA17	53.3066	51.7099	57.1749	14.9785	-0.021628		0.104268		-1.88608	0.280126
ENSMUSG00000088322		U6	U6 spliceosomal RNA	3.82731	6.6607	20.5081	2.3757	0.501961		2.0678		-0.859777
ENSMUSG00000088323		snoU109	Small nucleolar RNA U109	40.308	22.6742	32.1482	27.2684	-0.801233		-0.294157		-0.54251	0.791512
ENSMUSG00000088324		5S_rRNA	5S ribosomal RNA	0	26.7762	14.1896	22.9489	3.50339		2.56391		3.27104
ENSMUSG00000088325		SNORA17	Small nucleolar RNA SNORA17	3.17459	3.67032	7.62868	0	-0.285311		0.926081		-2.24923
ENSMUSG00000088326		7SK	7SK RNA	2.97835	4.00029	6.19026	0.924364	0.372628		0.952614		-1.59545
ENSMUSG00000088329		RNaseP_nuc	Nuclear RNase P	13.7025	3.71648	6.24052	24.7777	-1.84843		-1.16779		0.840708	0.719305
ENSMUSG00000088331		7SK	7SK RNA	30.5323	9.23863	6.09547	7.63658	-1.67167		-2.35286		-1.99826	0.314487
ENSMUSG00000088333		U7	U7 small nuclear RNA	0	0	3.90516	0	-0.285299		0.0620098		-1.28744
ENSMUSG00000088334		HAR1F	Human accelerated region 1F	51.562	8.4515	26.4619	38.6587	-2.54996		-0.973855		-0.428663	0.832991
ENSMUSG00000088335		SNORA25	Small nucleolar RNA SNORA25	7.03328	0	5.50802	1.89702	-2.10824		-0.346567		-1.72792
ENSMUSG00000088336		snoZ178	Small nucleolar RNA Z178	0	10.0422	14.9289	3.22555	2.04985		2.58608		0.273379
ENSMUSG00000088337		U6	U6 spliceosomal RNA	9.06211	0	2.90931	0	-2.10675		-1.75946		-3.10891
ENSMUSG00000088338		7SK	7SK RNA	5.69669	12.4553	5.86906	6.71621	1.03805		-0.0182068		0.174635
ENSMUSG00000088339		U2	U2 spliceosomal RNA	0	0	5.72859	0	-0.285292		0.832551		-1.28744
ENSMUSG00000088340		SNORA75	Small nucleolar RNA SNORA75	7.30589	0	18.4795	1.97054	-2.11156		1.32786		-1.72406
ENSMUSG00000088342		5S_rRNA	5S ribosomal RNA	12.8314	6.38784	4.31622	0	-0.963749		-1.544		-3.73594
ENSMUSG00000088344		U6	U6 spliceosomal RNA	4.86277	0	0	2.3757	-1.24707		-1.86157		-0.870004
ENSMUSG00000088349		U6	U6 spliceosomal RNA	25.5419	14.3476	0	11.2218	-0.887419		-4.12924		-1.15914
ENSMUSG00000088350		7SK	7SK RNA	7.59269	0	2.36462	1.50155	-3.02461		-1.72311		-2.45938
ENSMUSG00000088352		SNORA17	Small nucleolar RNA SNORA17	14.7755	25.1963	22.7117	33.2856	0.8172		0.638801		1.16141
ENSMUSG00000088353		U1	U1 spliceosomal RNA	5.92254	4.6383	0	1.61911	-0.334852		-2.70896		-1.71231
ENSMUSG00000088354		AC164075.1		13.6507	0	0	5.80598	-1.93283		-2.54733		-1.32071
ENSMUSG00000088356		7SK	7SK RNA	7.65392	5.9953	3.69022	14.156	-0.430078		-1.10084		0.826528
ENSMUSG00000088357		7SK	7SK RNA	11.9838	13.5675	9.80673	5.09388	0.149413		-0.28214		-1.22116	0.606007
ENSMUSG00000088358		SNORA17	Small nucleolar RNA SNORA17	2.96755	0	0	1.84203	-1.24707		-1.86157		-0.870004
ENSMUSG00000088359		5S_rRNA	5S ribosomal RNA	5.5948	3.99856	11.5579	9.21247	-0.285302		1.03592		0.725557
ENSMUSG00000088360		U6	U6 spliceosomal RNA	5.43813	7.43075	2.39666	3.55468	0.511332		-0.899781		-0.664883
ENSMUSG00000088361		7SK	7SK RNA	0	0	0	1.29985	-0.285293		-0.899778		0.326841
ENSMUSG00000088362		SNORA17	Small nucleolar RNA SNORA17	6.12571	0	0	0	-1.24709		-1.86157		-2.24923
ENSMUSG00000088364		U7	U7 small nuclear RNA	0	11.9957	3.78826	8.20001	1.48952		0.0620098		0.949401
ENSMUSG00000088365		7SK	7SK RNA	28.1247	10.7915	19.2114	4.20166	-1.35389		-0.572345		-2.66169	0.206286
ENSMUSG00000088366		7SK	7SK RNA	11.2989	18.3123	5.3712	3.075	0.695643		-1.10508		-1.79657
ENSMUSG00000088367		7SK	7SK RNA	7.819	0	1.60801	2.49216	-3.4488		-2.25845		-1.61067
ENSMUSG00000088368		7SK	7SK RNA	4.68026	4.2499	4.47694	7.26286	-0.185066		-0.144906		0.584108
ENSMUSG00000088369		7SK	7SK RNA	4.11427	0	1.18191	0	-2.25036		-1.90307		-3.25252
ENSMUSG00000088370		U6	U6 spliceosomal RNA	5.17414	0	10.1033	2.46796	-1.24707		0.998844		-0.867028
ENSMUSG00000088371		5S_rRNA	5S ribosomal RNA	54.7695	28.3846	36.5008	133.937	-0.965345	0.610163	-0.588786		1.30464	0.376714
ENSMUSG00000088372		SNORA17	Small nucleolar RNA SNORA17	3.97714	7.97793	3.67201	2.59969	1.06313		-0.0641319		-0.666325
ENSMUSG00000088373		Mir1956	microRNA 1956	24.4029	27.3348	36.3315	21.4375	0.157714		0.616293		-0.18923
ENSMUSG00000088374		SNORA17	Small nucleolar RNA SNORA17	0	0	0	2.80935	-0.285293		-0.899778		0.326841
ENSMUSG00000088375		RNase_MRP	RNase MRP	7.80124	7.74721	10.8286	12.9456	0.00732586		0.429557		0.70765
ENSMUSG00000088376		snoU13	Small nucleolar RNA U13	14.2017	0	7.60646	0	-2.73415		-0.900642		-3.73631
ENSMUSG00000088377		SNORA40	Small nucleolar RNA SNORA40	4.90865	0	0	0	-1.24709		-1.86157		-2.24923
ENSMUSG00000088378		U1	U1 spliceosomal RNA	11.4091	2.18618	0	12.0719	-2.13167		-3.70795		0.0778681
ENSMUSG00000088379		SNORA17	Small nucleolar RNA SNORA17	0	0	0	3.62874	-0.285293		-0.899778		0.326841
ENSMUSG00000088382		snoU13	Small nucleolar RNA U13	5.43813	10.9086	9.70042	0	1.06501		0.885821		-2.24924
ENSMUSG00000088383		RNaseP_nuc	Nuclear RNase P	6.79705	3.08602	1.25547	5.27386	-1.15138		-2.59222		-0.38278
ENSMUSG00000088384		5S_rRNA	5S ribosomal RNA	0	0	2.53634	0	-0.285299		0.0620098		-1.28744
ENSMUSG00000088385		U6	U6 spliceosomal RNA	177.399	56.5457	113.75	38.1126	-1.61115	0.157485	-0.65055	0.570224	-2.2411	0.0348373
ENSMUSG00000088386		U1	U1 spliceosomal RNA	10.7779	0	1.6851	1.7411	-2.82899		-2.4817		-2.44792
ENSMUSG00000088387		U1	U1 spliceosomal RNA	0	3.38194	0	0	0.676445		-0.899778		-1.28744
ENSMUSG00000088389		7SK	7SK RNA	10.9245	1.25034	5.10121	4.79003	-2.88706		-1.09773		-1.19004
ENSMUSG00000088390		U7	U7 small nuclear RNA	0	0	3.84414	0	-0.285299		0.0620098		-1.28744
ENSMUSG00000088391		SNORA17	Small nucleolar RNA SNORA17	35.5053	9.40239	34.6386	9.49538	-1.87123		-0.065257		-1.88694	0.369555
ENSMUSG00000088392		SNORA17	Small nucleolar RNA SNORA17	3.25018	5.65631	0	0	0.474051		-1.86157		-2.24922
ENSMUSG00000088393		AC090489.1		15.4474	20.6578	6.96952	14.7362	0.485206		-1.07788		-0.000471264
ENSMUSG00000088394		U1	U1 spliceosomal RNA	0	6.47904	0	0	2.01463		-0.899778		-1.28743
ENSMUSG00000088395		7SK	7SK RNA	9.85827	2.69422	3.84907	4.12663	-1.8924		-1.30762		-1.19595
ENSMUSG00000088397		SNORA13	Small nucleolar RNA SNORA13	6.92126	4.82943	0	0	-0.285334		-1.86157		-2.24923
ENSMUSG00000088398		SNORA40	Small nucleolar RNA SNORA40	3.44137	0	0	0	-1.24709		-1.86157		-2.24923
ENSMUSG00000088400		U6	U6 spliceosomal RNA	0	0	0	11.2628	-0.285277		-0.899778		2.17151
ENSMUSG00000088402		U2	U2 spliceosomal RNA	32.19	28.242	30.2658	4.14713	-0.214519		-0.136248		-3.14812
ENSMUSG00000088403		7SK	7SK RNA	1.76469	3.69403	0	0	1.10885		-1.86157		-2.24922
ENSMUSG00000088404		5S_rRNA	5S ribosomal RNA	20.9341	3.41161	21.9572	6.99634	-2.43526		0.0680061		-1.537
ENSMUSG00000088405		U6	U6 spliceosomal RNA	0	3.12585	0	0	0.676445		-0.899778		-1.28744
ENSMUSG00000088406		7SK	7SK RNA	44.0924	11.0089	21.9676	7.95585	-1.95373		-0.995787		-2.48596	0.0710674
ENSMUSG00000088407		U7	U7 small nuclear RNA	0	0	3.96814	0	-0.285299		0.0620098		-1.28744
ENSMUSG00000088408		U6	U6 spliceosomal RNA	3.97595	14.9759	11.8347	13.5285	1.57355		1.24391		1.39171
ENSMUSG00000088409		U4	U4 spliceosomal RNA	10.9393	0	3.55962	20.4917	-2.09447		-1.74718		0.882207
ENSMUSG00000088410		SNORA31	Small nucleolar RNA SNORA31	6.067	0	0	0	-1.93285		-2.54734		-2.935
ENSMUSG00000088412		SNORA79	Small nucleolar RNA SNORA79	7.17678	5.02216	16.2865	3.50621	-0.420574		1.22073		-0.915972
ENSMUSG00000088414		Mir1967	microRNA 1967	17.9926	0	6.55415	4.24828	-2.74482		-1.46601		-2.17378
ENSMUSG00000088415		SNORA61	Small nucleolar RNA SNORA61	0	2.81717	3.55867	10.5563	0.676491		0.836394		2.37185
ENSMUSG00000088416		7SK	7SK RNA	3.21194	0	0	0	-1.93285		-2.54734		-2.935
ENSMUSG00000088418		SNORA17	Small nucleolar RNA SNORA17	7.04424	0	4.07152	0	-2.09183		-0.808208		-3.09399
ENSMUSG00000088421		7SK	7SK RNA	0	0	1.59478	1.03371	-0.285276		1.00047		0.32684
ENSMUSG00000088422		7SK	7SK RNA	4.95856	10.0964	5.77058	4.30848	1.00863		0.193064		-0.142225
ENSMUSG00000088423		SNORA48	Small nucleolar RNA SNORA48	10.8763	5.0594	11.1958	2.36979	-1.04279		0.060664		-2.28955
ENSMUSG00000088425		SNORA17	Small nucleolar RNA SNORA17	3.44137	0	1.97372	2.13614	-1.24707		-0.899778		-0.870004
ENSMUSG00000088426		U6	U6 spliceosomal RNA	15.201	0	8.66839	4.1	-2.10867		-0.827438		-1.72743
ENSMUSG00000088428		5S_rRNA	5S ribosomal RNA	10.5325	3.56347	11.8551	19.6772	-1.25782		0.242122		0.953305
ENSMUSG00000088429		U6	U6 spliceosomal RNA	10.326	0	0	0	-2.25076		-2.86525		-3.25292
ENSMUSG00000088430		U7	U7 small nuclear RNA	8.88228	0	0	0	-1.24709		-1.86157		-2.24923
ENSMUSG00000088432		U6	U6 spliceosomal RNA	0	0	5.7632	0	-0.285289		1.15475		-1.28744
ENSMUSG00000088433		SNORA17	Small nucleolar RNA SNORA17	0	8.95002	0	0	2.18414		-0.899778		-1.28743
ENSMUSG00000088435		SNORA48	Small nucleolar RNA SNORA48	0	0	1.70851	0	-0.285299		0.0620098		-1.28744
ENSMUSG00000088436		U6	U6 spliceosomal RNA	64.5425	52.2315	57.7862	19.6066	-0.268906		-0.154793		-1.75415	0.31731
ENSMUSG00000088437		U6	U6 spliceosomal RNA	17.3361	7.82719	12.8574	2.35371	-1.20308		-0.468293		-2.70835
ENSMUSG00000088438		SNORA17	Small nucleolar RNA SNORA17	0	2.6996	9.31912	0	0.676473		2.20719		-1.28744
ENSMUSG00000088439		7SK	7SK RNA	3.22861	12.4809	0.854253	0.88264	1.94962		-1.75585		-1.7104
ENSMUSG00000088440		SNORA17	Small nucleolar RNA SNORA17	0	0	3.64481	0	-0.285292		0.891014		-1.28744
ENSMUSG00000088441		U6	U6 spliceosomal RNA	10.3483	0	2.38859	0	-2.26602		-1.91873		-3.26818
ENSMUSG00000088442		7SK	7SK RNA	33.4073	20.9392	23.06	35.0746	-0.649753	0.657652	-0.513538	0.694251	0.0932093	0.950907
ENSMUSG00000088444		SNORA17	Small nucleolar RNA SNORA17	15.3728	22.46	13.9675	20.8737	0.599069		-0.120958		0.426289
ENSMUSG00000088445		SCARNA24	Small Cajal body specific RNA 24	7.72372	2.58223	12.3987	15.146	-1.27847		0.734562		0.994317
ENSMUSG00000088447		SNORA40	Small nucleolar RNA SNORA40	19.6116	9.84987	20.8187	23.3832	-1.00854		0.0897715		0.230911
ENSMUSG00000088448		5S_rRNA	5S ribosomal RNA	0	0	3.07531	0	-0.285299		0.0620098		-1.28744
ENSMUSG00000088449		U6	U6 spliceosomal RNA	16.9795	46.1329	39.3229	36.3798	1.3737		1.14992		1.055	0.636901
ENSMUSG00000088450		U6	U6 spliceosomal RNA	0	3.56347	3.02568	2.542	0.676466		0.0620098		0.0917847
ENSMUSG00000088452		U7	U7 small nuclear RNA	0	6.64046	0	0	0.676445		-0.899778		-1.28744
ENSMUSG00000088453		7SK	7SK RNA	0	1.50553	1.22497	18.2202	0.676489		0.0620102		4.06948
ENSMUSG00000088454		U6	U6 spliceosomal RNA	8.94076	11.5547	9.46249	9.14344	0.344222		0.0826959		-0.00879839
ENSMUSG00000088456		7SK	7SK RNA	80.1072	110.17	65.3722	81.5028	0.449282	0.670799	-0.277764	0.788534	0.0397661	0.972751
ENSMUSG00000088459		Mir1941	microRNA 1941	9.86801	8.58668	0	6.12531	-0.214754		-2.55615		-0.700646
ENSMUSG00000088460		5S_rRNA	5S ribosomal RNA	43.3315	26.4571	18.1389	2.92184	-0.704776		-1.27076		-3.70672
ENSMUSG00000088463		7SK	7SK RNA	7.84648	8.2968	3.65367	0	0.0438281		-1.11575		-4.64525
ENSMUSG00000088464		Mir1970	microRNA 1970	33.7537	81.8596	169.317	96.7742	1.19255	0.41373	2.24786	0.0447323	1.46552	0.248435
ENSMUSG00000088465		SNORA17	Small nucleolar RNA SNORA17	0	0	5.65761	19.0513	-0.285272		0.866765		2.60513
ENSMUSG00000088467		snoU13	Small nucleolar RNA U13	4.09522	14.2539	10.4064	12.0512	1.48621		0.997977		1.20636
ENSMUSG00000088468		U6	U6 spliceosomal RNA	0	0	11.3992	0	-0.28528		2.15682		-1.28744
ENSMUSG00000088470		7SK	7SK RNA	1.7944	0	0	0	-1.24709		-1.86157		-2.24923
ENSMUSG00000088471		U6	U6 spliceosomal RNA	3.97595	0	0	3.38213	-1.24707		-1.86157		-0.634947
ENSMUSG00000088472		SNORA17	Small nucleolar RNA SNORA17	4.44715	3.0457	0	0	-0.285334		-1.86157		-2.24923
ENSMUSG00000088474		7SK	7SK RNA	4.94934	2.4324	1.60322	2.05652	-0.974188		-1.57993		-1.27385
ENSMUSG00000088475		5S_rRNA	5S ribosomal RNA	12.8314	3.12585	26.8893	17.2607	-1.76891		1.0773		0.445027
ENSMUSG00000088476		SNORA17	Small nucleolar RNA SNORA17	4.59428	0	0	0	-1.24709		-1.86157		-2.24923
ENSMUSG00000088478		Mir1946b	microRNA 1946b	3.07912	2.6793	0	0	-0.285334		-1.86157		-2.24923
ENSMUSG00000088479		SNORA17	Small nucleolar RNA SNORA17	4.48549	0	2.02476	3.00309	-1.24706		-0.899778		-0.634948
ENSMUSG00000088480		U6	U6 spliceosomal RNA	22.8559	7.39798	9.45525	0	-1.77266		-1.32255		-3.73659
ENSMUSG00000088483		7SK	7SK RNA	0	1.38119	0	0	0.676445		-0.899778		-1.28744
ENSMUSG00000088484		SNORA17	Small nucleolar RNA SNORA17	0	0	2.00746	0	-0.285299		0.0620098		-1.28744
ENSMUSG00000088485		U6	U6 spliceosomal RNA	14.0652	8.12824	19.6906	42.0957	-0.840844		0.49832		1.59238
ENSMUSG00000088486		U7	U7 small nuclear RNA	0	5.99784	3.78826	0	0.676454		0.0620098		-1.28744
ENSMUSG00000088487		7SK	7SK RNA	10.9884	3.67368	0	0	-1.30428		-2.88052		-3.26818
ENSMUSG00000088489		U6	U6 spliceosomal RNA	4.98072	0	0	0	-1.24709		-1.86157		-2.24923
ENSMUSG00000088490		U6	U6 spliceosomal RNA	29.098	23.2659	73.221	17.5099	-0.394722		1.28817		-0.732668	0.743901
ENSMUSG00000088491		Mir1953	microRNA 1953	0	0	0	9.62651	-0.285281		-0.899778		1.68336
ENSMUSG00000088493		SNORA40	Small nucleolar RNA SNORA40	24.9363	84.2257	79.5592	73.4583	1.72398		1.63208		1.49393	0.402849
ENSMUSG00000088494		U6	U6 spliceosomal RNA	26.9691	72.47	105.12	23.1557	1.46892		1.99065		-0.174545	0.944008
ENSMUSG00000088497		5S_rRNA	5S ribosomal RNA	0	0	0	2.70426	-0.285296		-0.899778		0.0917844
ENSMUSG00000088498		U2	U2 spliceosomal RNA	49.5796	7.83181	25.0846	11.4844	-2.56453		-0.965349		-2.17562
ENSMUSG00000088499		U6	U6 spliceosomal RNA	16.656	3.54158	17.2662	5.73866	-2.07371		0.0111371		-1.58929
ENSMUSG00000088500		7SK	7SK RNA	1.2335	0	1.8227	3.14782	-1.24705		0.188567		0.992152
ENSMUSG00000088502		U6	U6 spliceosomal RNA	14.4281	9.97552	6.74041	8.25423	-0.45501		-1.0363		-0.77763
ENSMUSG00000088503		SNORA17	Small nucleolar RNA SNORA17	10.1467	12.0384	2.29218	0	0.222017		-2.28691		-3.63637
ENSMUSG00000088504		SNORA17	Small nucleolar RNA SNORA17	14.9563	6.76387	3.51464	30.3299	-1.22069		-2.02841		1.03873
ENSMUSG00000088505		SCARNA13	Small Cajal body specific RNA 13	1.55122	0	0.889668	0	-1.24708		-0.899778		-2.24923
ENSMUSG00000088506		U1	U1 spliceosomal RNA	7.01233	7.90582	17.9614	25.6436	0.236869		1.44108		1.92999
ENSMUSG00000088509		SNORA17	Small nucleolar RNA SNORA17	14.4023	2.74113	0	0	-2.13664		-3.7129		-4.10056
ENSMUSG00000088510		SNORA17	Small nucleolar RNA SNORA17	0	0	7.11734	0	-0.285287		1.41192		-1.28744
ENSMUSG00000088511		U6	U6 spliceosomal RNA	12.2907	0	8.94636	11.5546	-2.64043		-0.462813		-0.0852614
ENSMUSG00000088514		7SK	7SK RNA	8.4148	4.8226	6.29564	5.6739	-0.739906		-0.371642		-0.54007
ENSMUSG00000088515		SNORA17	Small nucleolar RNA SNORA17	4.88933	0	0	0	-1.24709		-1.86157		-2.24923
ENSMUSG00000088516		U6	U6 spliceosomal RNA	5.32937	7.28213	15.5578	10.4508	0.530996		1.57822		0.964249
ENSMUSG00000088517		U6	U6 spliceosomal RNA	0	3.57563	2.36562	0	0.676454		0.0620098		-1.28744
ENSMUSG00000088518		SNORA9	Small nucleolar RNA SNORA9	0	12.9345	0	2.21044	2.4836		-0.899778		0.0917865
ENSMUSG00000088519		U8	U8 small nucleolar RNA	0	0	5.1721	2.97743	-0.285275		1.15475		0.326841
ENSMUSG00000088520		U6	U6 spliceosomal RNA	0	5.02522	4.08876	0	0.676454		0.0620098		-1.28744
ENSMUSG00000088521		SNORA17	Small nucleolar RNA SNORA17	0	2.72021	6.06578	0	0.676468		1.56928		-1.28744
ENSMUSG00000088522		SNORA61	Small nucleolar RNA SNORA61	22.8559	9.5094	9.0135	11.9156	-1.27551		-1.38553		-0.894147
ENSMUSG00000088523		5S_rRNA	5S ribosomal RNA	0	0	2.19507	0	-0.285299		0.0620098		-1.28744
ENSMUSG00000088525		SNORA17	Small nucleolar RNA SNORA17	53.7533	0	4.24181	3.00309	-4.83016		-3.62871		-4.31929
ENSMUSG00000088527		7SK	7SK RNA	25.831	6.89268	6.21531	4.8327	-1.84964		-2.08095		-2.34226	0.239593
ENSMUSG00000088528		U6	U6 spliceosomal RNA	0	18.7059	0	20.4592	2.86753		-0.899783		3.00455
ENSMUSG00000088530		SNORA17	Small nucleolar RNA SNORA17	0	0	10.1384	1.82878	-0.285266		2.40571		0.0917838
ENSMUSG00000088532		U1	U1 spliceosomal RNA	4.75836	3.32023	7.59965	15.2993	-0.2853		0.679839		1.72296
ENSMUSG00000088535		U6	U6 spliceosomal RNA	14.0514	17.1167	7.35536	9.68382	0.325941		-0.924047		-0.483545
ENSMUSG00000088537		5S_rRNA	5S ribosomal RNA	0	0	5.54062	13.1031	-0.28526		1.0003		2.25929
ENSMUSG00000088538		SNORA17	Small nucleolar RNA SNORA17	44.3708	19.2617	23.4243	30.2921	-1.17007		-0.89403		-0.564335	0.812966
ENSMUSG00000088539		SNORA17	Small nucleolar RNA SNORA17	7.83731	10.9372	8.06754	0	0.530733		0.063046		-3.24927
ENSMUSG00000088542		U6	U6 spliceosomal RNA	4.88933	0	6.46437	0	-1.24707		0.450133		-2.24923
ENSMUSG00000088543		U1	U1 spliceosomal RNA	0	0	0	1.38152	-0.285296		-0.899778		0.0917844
ENSMUSG00000088544		Mir1945	microRNA 1945	29.2541	16.7088	13.1986	22.3307	-0.880769		-1.16654		-0.449901
ENSMUSG00000088545		U6	U6 spliceosomal RNA	5.15165	3.68184	5.43161	3.4491	-0.285308		0.0593789		-0.662712
ENSMUSG00000088546		7SK	7SK RNA	1.38821	0	0.833982	0	-1.24708		-0.899778		-2.24923
ENSMUSG00000088547		U6	U6 spliceosomal RNA	0	0	5.1754	0	-0.285291		1.02745		-1.28744
ENSMUSG00000088548		U6	U6 spliceosomal RNA	4.55025	3.95941	0	0	-0.285334		-1.86157		-2.24923
ENSMUSG00000088549		U1	U1 spliceosomal RNA	18.1648	5.68369	6.21715	11.7364	-1.68122		-1.58794		-0.597256
ENSMUSG00000088550		SNORA17	Small nucleolar RNA SNORA17	8.46044	0	0	0	-2.23538		-2.84987		-3.23753
ENSMUSG00000088552		Mir1957	microRNA 1957	0	0	0	5.27817	-0.285293		-0.899778		0.326841
ENSMUSG00000088553		U6	U6 spliceosomal RNA	41.5295	44.1941	58.6471	104.571	0.0629169		0.509182		1.31196	0.442605
ENSMUSG00000088554		7SK	7SK RNA	0	0	2.85834	0	-0.285286		1.56929		-1.28744
ENSMUSG00000088555		U4	U4 spliceosomal RNA	70.7506	33.48	84.3971	85.3998	-1.1185		0.238811		0.240253	0.897019
ENSMUSG00000088558		SNORA17	Small nucleolar RNA SNORA17	50.0882	48.8541	37.1379	106.447	0.00395532		-0.453462		1.09146	0.529103
ENSMUSG00000088559		Mir1981	microRNA 1981	0	0	6.55415	0	-0.285291		1.00047		-1.28744
ENSMUSG00000088560		snoU13	Small nucleolar RNA U13	3.90021	6.93536	6.81685	2.42095	0.517551		0.482947		-0.8626
ENSMUSG00000088562		7SK	7SK RNA	9.19395	8.5609	3.52661	6.27674	-0.0645806		-1.33638		-0.562719
ENSMUSG00000088563		U7	U7 small nuclear RNA	8.12995	11.6208	13.1251	7.94376	0.539557		0.670149		0.00936596
ENSMUSG00000088564		5S_rRNA	5S ribosomal RNA	0	0	2.05021	0	-0.285299		0.0620098		-1.28744
ENSMUSG00000088565		7SK	7SK RNA	20.4952	1.15697	15.0425	4.52414	-3.90392		-0.463993		-2.27672	0.25505
ENSMUSG00000088566		U6	U6 spliceosomal RNA	9.2398	3.4936	2.96635	0	-1.14618		-1.76064		-3.1101
ENSMUSG00000088570		U6	U6 spliceosomal RNA	0	4.73471	9.84099	5.084	0.676489		1.88761		0.954226
ENSMUSG00000088571		7SK	7SK RNA	3.27961	0	1.47968	9.06742	-2.2412		-1.07367		1.49885
ENSMUSG00000088572		7SK	7SK RNA	0	0	1.70616	0	-0.285291		1.00047		-1.28744
ENSMUSG00000088573		7SK	7SK RNA	33.6105	16.5162	49.3809	16.3126	-0.95697	0.535293	0.58043	0.669844	-0.998098	0.470705
ENSMUSG00000088574		7SK	7SK RNA	0	0	0.845446	0	-0.285299		0.0620098		-1.28744
ENSMUSG00000088575		U6	U6 spliceosomal RNA	10.4497	0	0	0	-2.26603		-2.88052		-3.26818
ENSMUSG00000088576		7SK	7SK RNA	27.2746	19.4789	24.7801	43.2562	-0.47347	0.789712	-0.177294	0.915326	0.644286	0.653198
ENSMUSG00000088577		SNORA70	Small nucleolar RNA SNORA70	29.5806	9.80772	18.8099	18.3119	-1.54425		-0.701526		-0.731282
ENSMUSG00000088578		SNORA17	Small nucleolar RNA SNORA17	0	3.26198	0	0	0.676445		-0.899778		-1.28744
ENSMUSG00000088579		SNORA17	Small nucleolar RNA SNORA17	0	0	4.76485	0	-0.285289		1.15475		-1.28744
ENSMUSG00000088580		5S_rRNA	5S ribosomal RNA	13.8821	9.19119	30.1477	6.46272	-0.614937		1.05773		-1.11077
ENSMUSG00000088581		7SK	7SK RNA	2.22986	0	2.05878	0	-1.24707		-0.0707742		-2.24923
ENSMUSG00000088582		SNORA17	Small nucleolar RNA SNORA17	4.13129	0	0	0	-1.24709		-1.86157		-2.24923
ENSMUSG00000088583		U6	U6 spliceosomal RNA	44.5458	76.2779	145.333	129.386	0.818792	0.578267	1.74498	0.10562	1.56585	0.167769
ENSMUSG00000088584		U7	U7 small nuclear RNA	0	12.1369	36.387	50.6845	1.49965		3.01816		3.49196
ENSMUSG00000088585		SNORA66	Small nucleolar RNA SNORA66	4.50025	0	0	0	-1.24709		-1.86157		-2.24923
ENSMUSG00000088587		SNORD113	Small nucleolar RNA SNORD113/SNORD114 family	0	5.09405	15.8045	4.77204	0.676484		2.09629		0.307138
ENSMUSG00000088589		U6	U6 spliceosomal RNA	3.86342	6.86994	5.1754	36.1505	0.528954		0.0462525		2.8684
ENSMUSG00000088591		5S_rRNA	5S ribosomal RNA	16.3447	4.42496	2.82774	11.8785	-2.05825		-2.67274		-0.459841
ENSMUSG00000088593		U7	U7 small nuclear RNA	44.3266	16.1976	22.5467	15.4061	-1.38706		-0.956706		-1.46323
ENSMUSG00000088594		SNORA17	Small nucleolar RNA SNORA17	0	0	7.56958	0	-0.285282		2.00401		-1.28744
ENSMUSG00000088595		5_8S_rRNA	5.8S ribosomal RNA	30.6876	23.5721	12.3606	19.9493	-0.349614		-1.29292		-0.638873	0.767699
ENSMUSG00000088596		U6	U6 spliceosomal RNA	8.259	0	0	0	-1.24709		-1.86157		-2.24923
ENSMUSG00000088597		U6	U6 spliceosomal RNA	3.82731	3.33035	0	0	-0.285334		-1.86157		-2.24923
ENSMUSG00000088600		5S_rRNA	5S ribosomal RNA	14.2485	25.5678	30.7216	39.1621	0.776179		1.0434		1.40902
ENSMUSG00000088602		U6atac	U6atac minor spliceosomal RNA	38.6307	24.0888	8.73886	11.0989	-0.734644		-2.19433		-1.80021	0.474639
ENSMUSG00000088603		U1	U1 spliceosomal RNA	17.2649	12.7159	7.17684	0	-0.403279		-1.25692		-4.50344
ENSMUSG00000088604		SCARNA15	Small Cajal body specific RNA 15	33.6814	53.683	51.998	65.4598	0.629732	0.725752	0.611566		0.95708	0.519613
ENSMUSG00000088605		5S_rRNA	5S ribosomal RNA	0	8.76798	11.1835	13.5122	1.75741		2.19147		2.45017
ENSMUSG00000088606		Mir1951	microRNA 1951	28.27	17.506	13.571	28.1393	-0.663484		-1.00138		-0.00135323
ENSMUSG00000088608		5S_rRNA	5S ribosomal RNA	4.09698	0	2.38242	0	-1.24708		-0.899778		-2.24923
ENSMUSG00000088609		mmu-mir-2134-4	mmu-mir-2134-4	53.2692	48.9606	27.6857	10.5712	-0.103516		-0.930764		-2.32854
ENSMUSG00000088611		7SK	7SK RNA	2.98922	4.75653	3.67586	2.78321	0.555878		0.224185		-0.140201
ENSMUSG00000088613		U7	U7 small nuclear RNA	0	0	9.76025	5.61869	-0.285275		1.15475		0.326841
ENSMUSG00000088614		U6	U6 spliceosomal RNA	23.2293	36.0353	21.3966	32.358	0.656002		-0.098244		0.490049	0.839724
ENSMUSG00000088615		U6	U6 spliceosomal RNA	23.1986	42.7392	42.0317	29.1086	0.917051		0.859342		0.362857	0.880453
ENSMUSG00000088616		U6	U6 spliceosomal RNA	4.98072	0	2.19507	0	-1.24708		-0.899778		-2.24923
ENSMUSG00000088617		7SK	7SK RNA	1.33831	0	11.5498	0	-1.24708		2.76998		-2.24924
ENSMUSG00000088618		5S_rRNA	5S ribosomal RNA	6.94106	0	1.99044	5.90439	-1.93587		-1.5886		-0.286588
ENSMUSG00000088619		Mir1965	microRNA 1965	0	0	2.40133	4.03492	-0.285279		0.0620098		0.949395
ENSMUSG00000088621		SNORA17	Small nucleolar RNA SNORA17	9.16841	0	4.09398	7.0964	-2.53108		-1.2287		-0.426962
ENSMUSG00000088622		U6	U6 spliceosomal RNA	18.3674	10.405	10.0226	17.5087	-0.792404		-0.884448		-0.0625025
ENSMUSG00000088623		U6atac	U6atac minor spliceosomal RNA	16.6646	6.24985	10.3372	0	-1.37686		-0.669046		-4.17191
ENSMUSG00000088625		U6	U6 spliceosomal RNA	8.72648	6.74272	21.3426	7.06112	-0.327951		1.28052		-0.254656
ENSMUSG00000088626		SNORA28	Small nucleolar RNA SNORA28	34.0628	22.1792	36.3588	24.1178	-0.596322		0.0489222		-0.522272	0.804625
ENSMUSG00000088627		U6	U6 spliceosomal RNA	35.2073	20.6098	36.8433	17.9419	-0.739134		0.0510266		-1.01304	0.659675
ENSMUSG00000088628		SNORA40	Small nucleolar RNA SNORA40	0	15.3684	8.92612	6.39191	2.63225		1.88242		1.33496
ENSMUSG00000088629		7SK	7SK RNA	7.8086	9.23257	7.25323	1.86227	0.262587		-0.0502229		-1.93342
ENSMUSG00000088630		SNORA17	Small nucleolar RNA SNORA17	11.2521	0	16.432	0	-2.73355		0.563221		-3.73571
ENSMUSG00000088631		5S_rRNA	5S ribosomal RNA	15.8989	10.0007	26.253	32.0109	-0.670926		0.659548		0.951485
ENSMUSG00000088632		7SK	7SK RNA	16.3605	10.5994	3.46244	3.61851	-0.638837		-2.18703		-2.08976
ENSMUSG00000088633		SNORA17	Small nucleolar RNA SNORA17	6.34919	9.19508	0	0	0.490299		-2.55862		-2.94628
ENSMUSG00000088634		SNORD125	Small nucleolar RNA SNORD125	10.8583	7.50735	21.5796	2.62062	-0.428718		1.03722		-1.81929
ENSMUSG00000088635		SNORA48	Small nucleolar RNA SNORA48	22.008	20.2611	0	0	-0.0835909		-4.4405		-4.82816
ENSMUSG00000088637		7SK	7SK RNA	0	0	0	1.61277	-0.285293		-0.899778		0.326841
ENSMUSG00000088639		Mir1955	microRNA 1955	86.767	64.7883	27.8506	64.0795	-0.408932		-1.59903		-0.426155	0.790468
ENSMUSG00000088640		U7	U7 small nuclear RNA	0	7.63663	0	0	0.676445		-0.899778		-1.28744
ENSMUSG00000088641		AC127677.1		3.93772	3.57563	5.27493	13.3984	-0.285299		0.0564577		1.40294
ENSMUSG00000088643		U6	U6 spliceosomal RNA	0	0	2.21578	4.79623	-0.285279		0.0620098		0.949395
ENSMUSG00000088644		U6	U6 spliceosomal RNA	22.8559	0	19.5814	3.97188	-2.73305		-0.21082		-2.3433
ENSMUSG00000088646		5S_rRNA	5S ribosomal RNA	15.8989	0	4.47318	0	-3.00981		-1.82889		-4.01198
ENSMUSG00000088647		U6	U6 spliceosomal RNA	16.7401	3.79093	15.2291	3.70595	-1.85465		-0.091292		-2.2751
ENSMUSG00000088648		U7	U7 small nuclear RNA	17.4733	0	4.96013	0	-2.26602		-1.91873		-3.26818
ENSMUSG00000088649		SNORA17	Small nucleolar RNA SNORA17	0	3.72812	0	0	0.676445		-0.899778		-1.28744
ENSMUSG00000088650		U6	U6 spliceosomal RNA	10.8763	0	0	2.59388	-2.26601		-2.88051		-1.88895
ENSMUSG00000088653		U6	U6 spliceosomal RNA	9.15009	0	0	0	-2.10676		-2.72125		-3.10891
ENSMUSG00000088654		SNORA17	Small nucleolar RNA SNORA17	25.5155	21.1806	17.2086	7.19966	-0.277314		-0.5408		-1.78344
ENSMUSG00000088655		U7	U7 small nuclear RNA	24.5899	0	15.1284	0	-2.74611		-0.722638		-3.74828
ENSMUSG00000088657		U6	U6 spliceosomal RNA	0	0	9.63558	4.70741	-0.285263		1.96086		0.949932
ENSMUSG00000088659		5S_rRNA	5S ribosomal RNA	15.0283	6.53848	24.4414	36.3643	-1.20618		0.608073		1.18434
ENSMUSG00000088660		7SK	7SK RNA	7.55967	0	6.36963	14.1609	-3.09664		-0.262908		0.876522
ENSMUSG00000088661		U6	U6 spliceosomal RNA	9.68976	16.1524	2.23659	6.93273	0.747431		-1.89564		-0.406162
ENSMUSG00000088663		U6	U6 spliceosomal RNA	8.85561	0	7.46157	7.26286	-2.09696		-0.263332		-0.264759
ENSMUSG00000088665		U7	U7 small nuclear RNA	0	0	15.9499	0	-0.285283		1.87093		-1.28744
ENSMUSG00000088666		5S_rRNA	5S ribosomal RNA	6.50036	0	0	0	-1.93285		-2.54734		-2.935
ENSMUSG00000088667		U7	U7 small nuclear RNA	9.34977	0	0	8.9193	-1.24707		-1.86157		-0.0123935
ENSMUSG00000088668		U6	U6 spliceosomal RNA	0	11.6668	4.77718	20.0182	2.16325		0.906492		2.94758
ENSMUSG00000088669		SNORA17	Small nucleolar RNA SNORA17	0	0	4.68619	0	-0.285292		0.891014		-1.28744
ENSMUSG00000088671		5S_rRNA	5S ribosomal RNA	8.49062	0	0	0	-2.10676		-2.72125		-3.10891
ENSMUSG00000088672		U6atac	U6atac minor spliceosomal RNA	0	4.17827	0	2.85618	0.676458		-0.899778		0.0917853
ENSMUSG00000088674		7SK	7SK RNA	1.88317	1.25918	0	0	-0.285334		-1.86157		-2.24923
ENSMUSG00000088675		RNaseP_nuc	Nuclear RNase P	2.88214	0	0	0	-2.10676		-2.72125		-3.10891
ENSMUSG00000088677		SNORA2	Small nucleolar RNA SNORA2/SNORA34 family	19.6346	0	4.76136	5.03367	-3.16989		-2.0025		-1.902
ENSMUSG00000088678		SNORA17	Small nucleolar RNA SNORA17	0	4.08165	0	0	0.676445		-0.899778		-1.28744
ENSMUSG00000088679		U7	U7 small nuclear RNA	0	0	4.88013	0	-0.285299		0.0620098		-1.28744
ENSMUSG00000088680		5S_rRNA	5S ribosomal RNA	8.80887	0	5.91545	0	-2.26218		-0.541647		-3.26434
ENSMUSG00000088681		U3	Small nucleolar RNA U3	9.20275	16.0156	15.0922	5.71236	0.753568		0.629534		-0.70904
ENSMUSG00000088682		5S_rRNA	5S ribosomal RNA	5.00305	4.55261	5.16769	0	-0.285317		0.0362438		-2.24923
ENSMUSG00000088683		7SK	7SK RNA	8.29326	10.0253	2.94316	8.74451	0.274367		-1.47763		0.05435
ENSMUSG00000088684		SNORA17	Small nucleolar RNA SNORA17	0	0	0	3.95862	-0.285293		-0.899778		0.326841
ENSMUSG00000088685		SNORA70	Small nucleolar RNA SNORA70	4.13129	2.76238	2.34549	0	-0.285325		-0.899778		-2.24923
ENSMUSG00000088686		7SK	7SK RNA	0	3.54864	15.8006	1.12374	2.07627		4.20146		0.244035
ENSMUSG00000088687		SNORA70	Small nucleolar RNA SNORA70	4.06822	8.27909	1.87805	0	1.07852		-0.899781		-2.24923
ENSMUSG00000088688		SNORA70	Small nucleolar RNA SNORA70	0	10.6398	13.5986	9.62651	1.77399		2.15446		1.68566
ENSMUSG00000088689		Scarna17	small Cajal body-specific RNA 17	51.4476	22.4906	16.2869	50.1736	-1.24233		-1.64018		-0.0255236	0.99265
ENSMUSG00000088692		U1	U1 spliceosomal RNA	0	0	1.51867	0	-0.285299		0.0620098		-1.28744
ENSMUSG00000088693		SNORA17	Small nucleolar RNA SNORA17	0	3.09867	4.18171	0	0.676461		0.862		-1.28744
ENSMUSG00000088694		U6	U6 spliceosomal RNA	0	3.42642	0	0	0.676445		-0.899778		-1.28744
ENSMUSG00000088695		SNORA70	Small nucleolar RNA SNORA70	81.8283	84.6545	84.1278	51.039	0.084595	0.9575	0.0582639	0.966351	-0.669242	0.577404
ENSMUSG00000088697		SNORA17	Small nucleolar RNA SNORA17	10.73	7.51541	11.9872	0	-0.623053		0.141623		-3.65074
ENSMUSG00000088698		U7	U7 small nuclear RNA	0	0	4.65489	0	-0.285299		0.0620098		-1.28744
ENSMUSG00000088699		AC152987.1		9.40405	22.9645	17.6797	27.7407	1.38705		0.99407		1.61746
ENSMUSG00000088700		5S_rRNA	5S ribosomal RNA	0	3.15352	0	0	0.676445		-0.899778		-1.28744
ENSMUSG00000088703		5S_rRNA	5S ribosomal RNA	8.49062	6.56048	24.6109	5.42846	-0.325101		1.51021		-0.671425
ENSMUSG00000088704		SNORA17	Small nucleolar RNA SNORA17	0	0	0	2.72155	-0.285293		-0.899778		0.326841
ENSMUSG00000088705		U6	U6 spliceosomal RNA	28.6313	99.9441	112.466	56.3893	1.75001	0.245959	1.92924		0.938787	0.557621
ENSMUSG00000088706		U6	U6 spliceosomal RNA	0	0	9.35341	0	-0.285285		1.66063		-1.28744
ENSMUSG00000088707		5S_rRNA	5S ribosomal RNA	96.5663	106.818	69.2474	50.2734	0.146141	0.944454	-0.513111	0.76016	-0.926311	0.566861
ENSMUSG00000088708		U6	U6 spliceosomal RNA	3.86342	11.1902	5.70883	7.19434	1.18689		0.164765		0.583787
ENSMUSG00000088709		7SK	7SK RNA	5.98387	0	5.40419	7.26286	-3.10909		-0.171846		0.292747
ENSMUSG00000088710		U1	U1 spliceosomal RNA	3.11659	2.0839	8.45113	3.52374	-0.285302		1.45207		0.203865
ENSMUSG00000088711		5S_rRNA	5S ribosomal RNA	21.231	24.6519	31.0776	5.40851	0.246158		0.561873		-1.84711
ENSMUSG00000088712		SCARNA23	Small Cajal body specific RNA 23	19.9064	44.6407	21.0904	16.7135	1.10435		-0.00808544		-0.339812	0.888903
ENSMUSG00000088713		SNORA19	Small nucleolar RNA SNORA19	13.5572	8.52775	4.1662	1.97054	-0.667106		-1.75648		-2.63609
ENSMUSG00000088716		SNORA17	Small nucleolar RNA SNORA17	64.9112	6.534	34.6185	10.9719	-3.35998		-0.889942		-2.64715	0.152852
ENSMUSG00000088717		SNORA70	Small nucleolar RNA SNORA70	0	8.60856	5.50123	15.8345	1.78124		1.14036		2.69294
ENSMUSG00000088719		U6	U6 spliceosomal RNA	4.50025	0	13.1502	25.4514	-1.24707		1.21914		2.15526
ENSMUSG00000088721		U6	U6 spliceosomal RNA	4.75836	3.18167	0	0	-0.285334		-1.86157		-2.24923
ENSMUSG00000088722		U1	U1 spliceosomal RNA	15.4182	2.38376	4.65976	7.72512	-2.4932		-1.69088		-1.004
ENSMUSG00000088724		U1	U1 spliceosomal RNA	3.22992	2.25373	0	0	-0.285334		-1.86157		-2.24923
ENSMUSG00000088725		U6	U6 spliceosomal RNA	0	0	2.23688	0	-0.285299		0.0620098		-1.28744
ENSMUSG00000088727		SNORA32	Small nucleolar RNA SNORA32	5.85032	5.31237	0	4.97656	-0.285319		-1.86157		-0.634934
ENSMUSG00000088728		U7	U7 small nuclear RNA	8.88228	0	3.91454	0	-1.24708		-0.899778		-2.24923
ENSMUSG00000088730		SNORA17	Small nucleolar RNA SNORA17	0	2.86051	14.7968	0	0.676479		2.85411		-1.28744
ENSMUSG00000088731		SNORA71	Small nucleolar RNA SNORA71	3.05614	0	7.34402	3.79403	-1.24705		0.925628		-0.00826762
ENSMUSG00000088732		7SK	7SK RNA	0	0	1.93334	0	-0.285289		1.15475		-1.28744
ENSMUSG00000088735		snoU109	Small nucleolar RNA U109	3.37302	0	0	2.2048	-1.24707		-1.86157		-0.634947
ENSMUSG00000088736		U6	U6 spliceosomal RNA	0	0	2.38859	4.93593	-0.285279		0.0620098		0.949395
ENSMUSG00000088738		U7	U7 small nuclear RNA	16.7183	5.65631	15.9871	0	-1.27478		-0.0323643		-3.23871
ENSMUSG00000088739		SNORA17	Small nucleolar RNA SNORA17	0	0	2.19252	3.68406	-0.285279		0.0620098		0.949395
ENSMUSG00000088740		SNORA17	Small nucleolar RNA SNORA17	0	2.71435	0	0	0.676445		-0.899778		-1.28744
ENSMUSG00000088743		7SK	7SK RNA	17.6139	0	5.29086	0	-2.92178		-1.7436		-3.92395
ENSMUSG00000088744		SNORA17	Small nucleolar RNA SNORA17	6.44917	2.80588	0	12.7509	-0.99283		-2.5691		0.937766
ENSMUSG00000088746		SNORA17	Small nucleolar RNA SNORA17	0	0	0	3.05578	-0.285293		-0.899778		0.326841
ENSMUSG00000088747		7SK	7SK RNA	3.47771	0	5.44992	1.87602	-2.1104		0.648792		-0.850797
ENSMUSG00000088748		U6	U6 spliceosomal RNA	0	0	2.69968	0	-0.285299		0.0620098		-1.28744
ENSMUSG00000088749		7SK	7SK RNA	12.1751	5.22068	2.63377	0	-1.18332		-2.17632		-4.9399
ENSMUSG00000088750		U6	U6 spliceosomal RNA	9.46031	0	0	2.31091	-2.23537		-2.84987		-1.85831
ENSMUSG00000088751		SNORA17	Small nucleolar RNA SNORA17	8.66564	17.3828	29.1099	0	1.09033		1.80439		-3.22857
ENSMUSG00000088752		Mir1934	microRNA 1934	18.8066	0	2.82979	0	-2.82338		-2.47609		-3.82555
ENSMUSG00000088753		SNORA61	Small nucleolar RNA SNORA61	0	0	9.03188	0	-0.28528		2.16639		-1.28744
ENSMUSG00000088754		U6	U6 spliceosomal RNA	3.93772	0	0	29.2411	-1.24707		-1.86157		2.54101
ENSMUSG00000088755		U7	U7 small nuclear RNA	17.7646	11.8782	24.9872	0	-0.494302		0.536807		-3.24489
ENSMUSG00000088756		SNORA17	Small nucleolar RNA SNORA17	4.1295	0	0	2.76475	-1.24707		-1.86157		-0.634947
ENSMUSG00000088757		snR78	Small nucleolar RNA snR78	33.0699	6.8619	0	3.68406	-2.42784		-4.0041		-3.00309
ENSMUSG00000088758		U6	U6 spliceosomal RNA	8.89113	0	0	0	-2.10676		-2.72125		-3.10891
ENSMUSG00000088760		U6	U6 spliceosomal RNA	0	7.34737	0	0	1.43583		-0.899778		-1.28743
ENSMUSG00000088761		U6	U6 spliceosomal RNA	10.1032	0	0	0	-2.23538		-2.84987		-3.23753
ENSMUSG00000088763		U6	U6 spliceosomal RNA	22.4945	18.0766	19.9674	32.3981	-0.301542		-0.186868		0.53174
ENSMUSG00000088766		SNORA17	Small nucleolar RNA SNORA17	8.66564	0	1.90953	11.0989	-2.25516		-1.90788		0.390643
ENSMUSG00000088767		7SK	7SK RNA	3.78412	0	1.74872	0	-2.23406		-1.08522		-3.23622
ENSMUSG00000088768		U6	U6 spliceosomal RNA	0	0	3.02568	0	-0.285299		0.0620098		-1.28744
ENSMUSG00000088769		7SK	7SK RNA	14.1932	2.51836	4.86731	3.36013	-2.41312		-1.55792		-2.09625
ENSMUSG00000088770		SNORA17	Small nucleolar RNA SNORA17	0	5.79427	2.0002	0	1.43584		0.0620098		-1.28743
ENSMUSG00000088772		SNORA81	Small nucleolar RNA SNORA81	2.54362	4.42667	1.8793	16.1401	0.500882		-0.899783		2.31162
ENSMUSG00000088773		5S_rRNA	5S ribosomal RNA	4.81775	11.2704	0	0	1.22155		-1.86157		-2.24923
ENSMUSG00000088774		SNORA48	Small nucleolar RNA SNORA48	0	0	5.36328	0	-0.285286		1.53106		-1.28744
ENSMUSG00000088775		7SK	7SK RNA	11.0394	17.0281	19.2243	21.1305	0.622272		0.796211		0.965136	0.565403
ENSMUSG00000088777		SCARNA4	Small Cajal body specific RNA 4	0	2.47463	1.63106	0	0.676454		0.0620098		-1.28744
ENSMUSG00000088778		snoU13	Small nucleolar RNA U13	18.4251	3.41161	4.51422	2.33211	-2.22404		-1.99739		-2.79981
ENSMUSG00000088779		U6	U6 spliceosomal RNA	17.3132	0	2.1209	0	-3.1894		-2.8421		-4.19156
ENSMUSG00000088780		SNORA5	Small nucleolar RNA SNORA5	5.65562	3.87334	0	0	-0.285334		-1.86157		-2.24923
ENSMUSG00000088783		AC134903.1		10.4283	19.4152	8.31691	5.03367	0.943189		-0.316208		-0.938721
ENSMUSG00000088786		7SK	7SK RNA	3.69592	4.65163	2.10761	2.73223	0.321021		-0.839956		-0.497431
ENSMUSG00000088787		U6	U6 spliceosomal RNA	4.05468	4.68783	0	0	-0.285334		-1.86157		-2.24923
ENSMUSG00000088789		Scarna13	small Cajal body-specific RNA 1	28.8909	206.534	85.0666	55.6685	2.86798	3.79828e-05	1.5783	0.0359913	0.945934	0.276559
ENSMUSG00000088790		SNORA18	Small nucleolar RNA SNORA18	4.09698	0	0	7.48754	-1.24706		-1.86157		0.86373
ENSMUSG00000088791		U6	U6 spliceosomal RNA	19.7084	34.2493	0	19.0282	0.810421		-3.72036		-0.0685815
ENSMUSG00000088792		SNORA17	Small nucleolar RNA SNORA17	0	3.0457	0	2.97743	0.67646		-0.899778		0.326855
ENSMUSG00000088793		U6	U6 spliceosomal RNA	11.4475	24.4557	8.12514	0	1.048		-0.494817		-3.64993
ENSMUSG00000088794		7SK	7SK RNA	0	1.58352	0	0	0.676445		-0.899778		-1.28744
ENSMUSG00000088795		Mir1935	microRNA 1935	69.4457	5.93912	16.4017	15.8486	-3.29445		-2.06648		-2.16738
ENSMUSG00000088796		SNORA17	Small nucleolar RNA SNORA17	6.9391	0	0	0	-2.09016		-2.70465		-3.09231
ENSMUSG00000088797		7SK	7SK RNA	9.96529	8.41787	3.54079	8.27958	-0.258445		-1.42481		-0.283715
ENSMUSG00000088798		U6atac	U6atac minor spliceosomal RNA	3.93772	0	0	2.44423	-1.24707		-1.86157		-0.870004
ENSMUSG00000088799		5S_rRNA	5S ribosomal RNA	4.37241	6.97326	0	0	0.663232		-1.86157		-2.24922
ENSMUSG00000088800		SNORA17	Small nucleolar RNA SNORA17	12.9144	0	3.26211	3.53056	-2.09133		-1.74404		-1.71289
ENSMUSG00000088803		7SK	7SK RNA	3.62484	8.52183	7.56999	0.977693	1.24192		1.06333		-1.72214
ENSMUSG00000088804		U6	U6 spliceosomal RNA	0	0	0	3.70595	-0.285293		-0.899778		0.326841
ENSMUSG00000088806		SNORA84	Small nucleolar RNA SNORA84	13.2444	6.35592	33.0509	16.7062	-1.16613		1.28046		0.300345
ENSMUSG00000088808		SNORA17	Small nucleolar RNA SNORA17	0	0	0	1.86912	-0.285296		-0.899778		0.0917844
ENSMUSG00000088809		AL806518.1		5.17414	0	2.93755	0	-1.24708		-0.899778		-2.24923
ENSMUSG00000088810		SNORA40	Small nucleolar RNA SNORA40	3.15017	0	0	0	-1.24709		-1.86157		-2.24923
ENSMUSG00000088811		U6	U6 spliceosomal RNA	4.98072	0	2.19507	0	-1.24708		-0.899778		-2.24923
ENSMUSG00000088812		U6	U6 spliceosomal RNA	0	0	0	3.34961	-0.285293		-0.899778		0.326841
ENSMUSG00000088813		7SK	7SK RNA	11.4514	2.53767	9.27194	5.44159	-2.22753		-0.30757		-1.03238
ENSMUSG00000088816		SCARNA3	Small Cajal body specific RNA 3	0	0	5.63416	0	-0.285287		1.47292		-1.28744
ENSMUSG00000088817		SNORA17	Small nucleolar RNA SNORA17	3.17459	8.40745	3.81434	1.97054	1.08319		-0.0623169		-0.863881
ENSMUSG00000088818		7SK	7SK RNA	0	1.18388	2.45207	0	0.676467		1.47292		-1.28744
ENSMUSG00000088819		7SK	7SK RNA	4.9539	0	0	2.80935	-2.50842		-3.12294		-0.857387
ENSMUSG00000088820		SNORD113	Small nucleolar RNA SNORD113/SNORD114 family	62.5337	37.3675	40.9691	49.0129	-0.70267		-0.609727		-0.343384	0.88086
ENSMUSG00000088822		U6	U6 spliceosomal RNA	5.22487	7.29149	10.6474	0	0.539776		1.0509		-2.24924
ENSMUSG00000088823		SNORA70	Small nucleolar RNA SNORA70	4.33282	0	2.0002	2.06667	-1.24707		-0.899778		-0.870004
ENSMUSG00000088824		SNORA17	Small nucleolar RNA SNORA17	8.45932	0	1.95258	0	-2.26602		-1.91873		-3.26818
ENSMUSG00000088825		Y_RNA	Y RNA	4.73015	6.62012	5.50123	0	0.508764		0.180489		-2.24923
ENSMUSG00000088828		U7	U7 small nuclear RNA	8.259	0	23.1158	0	-1.24707		1.47304		-2.24924
ENSMUSG00000088829		SNORA17	Small nucleolar RNA SNORA17	13.0605	13.911	6.29122	3.11035	0.101564		-1.00139		-2.20958
ENSMUSG00000088831		U7	U7 small nuclear RNA	12.7976	0	0	0	-1.93285		-2.54734		-2.935
ENSMUSG00000088832		U6	U6 spliceosomal RNA	8.89113	0	0	0	-2.10676		-2.72125		-3.10891
ENSMUSG00000088833		AL772216.39		9.68583	3.71195	5.12552	0	-1.1311		-0.912089		-3.09502
ENSMUSG00000088835		snoU89	Small nucleolar RNA U89	5.89967	13.3784	4.0075	3.75203	1.2486		-0.53248		-0.553177
ENSMUSG00000088836		SNORA48	Small nucleolar RNA SNORA48	3.89005	3.45599	0	11.1329	-0.285304		-1.86157		1.56199
ENSMUSG00000088837		U6	U6 spliceosomal RNA	4.86277	0	4.39014	0	-1.24707		-0.129237		-2.24923
ENSMUSG00000088840		SNORA17	Small nucleolar RNA SNORA17	5.49419	0	2.53634	0	-1.24708		-0.899778		-2.24923
ENSMUSG00000088843		U6atac	U6atac minor spliceosomal RNA	27.8177	36.7971	15.4739	110.932	0.385699		-0.868103		1.9694	0.223287
ENSMUSG00000088845		U6	U6 spliceosomal RNA	48.4187	31.283	70.7792	60.435	-0.6021		0.523428		0.30557	0.875794
ENSMUSG00000088846		SNORA17	Small nucleolar RNA SNORA17	0	0	4.69098	5.40091	-0.285266		1.15475		1.36582
ENSMUSG00000088848		SNORA17	Small nucleolar RNA SNORA17	0	0	3.75796	0	-0.285292		0.832551		-1.28744
ENSMUSG00000088849		7SK	7SK RNA	23.7815	16.0746	21.1006	35.703	-0.547311		-0.167663		0.574232	0.743695
ENSMUSG00000088850		SNORA26	Small nucleolar RNA SNORA26	12.8577	28.0604	69.2629	29.6195	1.07123		2.36781		1.12189	0.588407
ENSMUSG00000088852		SNORA17	Small nucleolar RNA SNORA17	3.97188	0	11.2743	0	-1.24707		1.50907		-2.24924
ENSMUSG00000088853		SNORA17	Small nucleolar RNA SNORA17	9.11003	19.2753	9.86093	5.15008	1.146		0.129676		-0.781346
ENSMUSG00000088854		U1	U1 spliceosomal RNA	0	2.85078	2.42054	4.0672	0.676474		0.0620098		0.949398
ENSMUSG00000088855		U6	U6 spliceosomal RNA	3.82731	6.80573	11.9207	17.7742	0.536548		1.2975		1.85607
ENSMUSG00000088856		SNORA48	Small nucleolar RNA SNORA48	2.84391	2.5824	1.70851	4.18444	-0.285308		-0.899781		0.206887
ENSMUSG00000088857		SNORA40	Small nucleolar RNA SNORA40	4.40444	3.07327	0	0	-0.285334		-1.86157		-2.24923
ENSMUSG00000088858		SNORA17	Small nucleolar RNA SNORA17	3.94179	0	0	0	-1.24709		-1.86157		-2.24923
ENSMUSG00000088860		Mir1947	microRNA 1947	17.3576	0	0	5.98118	-2.74676		-3.36126		-1.50616
ENSMUSG00000088861		5S_rRNA	5S ribosomal RNA	6.30035	0	7.74757	0	-1.94104		0.261266		-2.94321
ENSMUSG00000088862		U6	U6 spliceosomal RNA	5.76792	0	0	0	-1.24709		-1.86157		-2.24923
ENSMUSG00000088863		U7	U7 small nuclear RNA	13.2104	0	4.88013	26.5748	-1.95368		-1.60639		0.946626
ENSMUSG00000088864		7SK	7SK RNA	7.36658	3.70157	6.1495	1.18894	-0.9838		-0.30208		-2.83256
ENSMUSG00000088865		7SK	7SK RNA	2.63359	0	0	0	-1.93285		-2.54734		-2.935
ENSMUSG00000088866		SNORD19	Small nucleolar RNA SNORD19	15.7077	0	0	29.0299	-2.10797		-2.72247		0.871739
ENSMUSG00000088867		5S_rRNA	5S ribosomal RNA	0	6.19734	2.04237	4.42087	1.43586		0.0620098		0.949401
ENSMUSG00000088869		snoU13	Small nucleolar RNA U13	19.9571	3.71866	7.04617	22.502	-2.21164		-1.44287		0.172249
ENSMUSG00000088870		SNORA17	Small nucleolar RNA SNORA17	8.30214	0	7.50007	0	-2.09283		-0.169672		-3.095
ENSMUSG00000088872		AC154485.1		3.93772	3.57563	4.62401	2.44423	-0.285309		-0.0934459		-0.866805
ENSMUSG00000088873		U6	U6 spliceosomal RNA	10.2441	7.74668	8.02255	8.28914	-0.367158		-0.343655		-0.278397
ENSMUSG00000088874		RNaseP_nuc	Nuclear RNase P	4.40777	0	0	0	-2.72499		-3.33948		-3.72714
ENSMUSG00000088875		SNORA70	Small nucleolar RNA SNORA70	19.6998	5.52476	2.34549	10.0719	-1.76252		-3.17383		-0.974949
ENSMUSG00000088876		SNORA70	Small nucleolar RNA SNORA70	13.42	10.2348	8.8238	9.58786	-0.356738		-0.572911		-0.523225
ENSMUSG00000088879		U6	U6 spliceosomal RNA	0	0	2.38859	0	-0.285299		0.0620098		-1.28744
ENSMUSG00000088880		7SK	7SK RNA	3.65294	1.38119	0	1.35023	-1.146		-2.72226		-1.51083
ENSMUSG00000088881		7SK	7SK RNA	40.5473	17.8353	35.6134	11.8731	-1.19554		-0.184482		-1.78316	0.188554
ENSMUSG00000088883		SNORA17	Small nucleolar RNA SNORA17	0	3.5869	0	0	0.676445		-0.899778		-1.28744
ENSMUSG00000088884		SNORA17	Small nucleolar RNA SNORA17	20.4497	0	0	2.97743	-3.44855		-4.06304		-2.87894
ENSMUSG00000088885		5S_rRNA	5S ribosomal RNA	0	2.6793	0	5.23848	0.676469		-0.899778		1.36583
ENSMUSG00000088887		U7	U7 small nuclear RNA	0	8.16329	0	0	0.676445		-0.899778		-1.28744
ENSMUSG00000088888		SNORA17	Small nucleolar RNA SNORA17	6.15823	10.6798	17.3493	12.1756	0.631664		1.38126		0.906697
ENSMUSG00000088889		U6	U6 spliceosomal RNA	4.98072	0	2.2993	0	-1.24708		-0.899778		-2.24923
ENSMUSG00000088890		SNORA17	Small nucleolar RNA SNORA17	3.01119	0	0	0	-1.24709		-1.86157		-2.24923
ENSMUSG00000088891		SNORA76	Small nucleolar RNA SNORA76	51.9028	61.3386	21.1187	123.762	0.213604	0.915849	-1.32596		1.22811	0.378896
ENSMUSG00000088892		AL772376.1		13.6741	0	12.5171	22.8453	-2.09887		-0.171302		0.718
ENSMUSG00000088894		SNORA44	Small nucleolar RNA SNORA44	6.34919	28.8268	86.2557	15.7644	2.06892		3.62631		1.22107	0.67305
ENSMUSG00000088895		SNORA81	Small nucleolar RNA SNORA81	5.91716	6.18022	0	0	0.103584		-2.85585		-3.24351
ENSMUSG00000088896		SNORA17	Small nucleolar RNA SNORA17	7.05877	21.2392	12.3069	6.92104	1.66422		0.848236		-0.0223457
ENSMUSG00000088897		SNORA17	Small nucleolar RNA SNORA17	16.1075	5.55024	1.83601	8.29074	-1.53164		-2.98075		-0.973758
ENSMUSG00000088898		7SK	7SK RNA	0	0	0.992026	0.833443	-0.285287		0.0620098		0.0917844
ENSMUSG00000088899		SNORA17	Small nucleolar RNA SNORA17	3.32945	0	0	0	-1.24709		-1.86157		-2.24923
ENSMUSG00000088901		Mir1943	microRNA 1943	80.325	85.4398	125.255	99.0508	0.133755	0.947012	0.646654		0.304957	0.853802
ENSMUSG00000088902		7SK	7SK RNA	10.9571	13.1215	12.4144	9.87326	0.274135		0.16336		-0.105454	0.967357
ENSMUSG00000088904		U1	U1 spliceosomal RNA	0	2.31394	0	0	0.676445		-0.899778		-1.28744
ENSMUSG00000088905		SNORA17	Small nucleolar RNA SNORA17	11.0699	5.55888	0	3.88092	-0.959461		-3.33897		-1.46594
ENSMUSG00000088906		SNORA17	Small nucleolar RNA SNORA17	0	0	4.47318	0	-0.285292		0.891014		-1.28744
ENSMUSG00000088907		SNORA17	Small nucleolar RNA SNORA17	0	0	2.29218	0	-0.285299		0.0620098		-1.28744
ENSMUSG00000088908		7SK	7SK RNA	6.88977	3.73791	0	0	-0.852499		-3.77869		-4.16635
ENSMUSG00000088909		SNORD86	Small nucleolar RNA SNORD86	14.2797	0	3.55867	12.9812	-2.10892		-1.76163		-0.138349
ENSMUSG00000088911		SNORA17	Small nucleolar RNA SNORA17	0	2.94502	0	23.032	0.676486		-0.89978		3.37701
ENSMUSG00000088912		AC107678.1		0	11.8782	4.10041	5.80598	1.43585		0.0620098		0.326866
ENSMUSG00000088913		U1	U1 spliceosomal RNA	3.46878	7.2304	1.64017	7.4064	1.08999		-0.899783		1.10449
ENSMUSG00000088914		U6	U6 spliceosomal RNA	12.5184	3.4432	5.07956	3.22555	-1.68137		-1.34406		-2.08646
ENSMUSG00000088915		U6	U6 spliceosomal RNA	32.3794	31.5891	15.1046	38.4827	0.00120037		-1.10777		0.236662	0.923244
ENSMUSG00000088916		U6	U6 spliceosomal RNA	28.9176	0	23.1197	13.0015	-3.77557		-0.291469		-1.11368
ENSMUSG00000088918		U6	U6 spliceosomal RNA	5.2766	0	14.9786	0	-1.24706		1.52739		-2.24923
ENSMUSG00000088920		7SK	7SK RNA	3.40238	4.02743	0.847914	1.83538	0.255775		-1.76292		-0.851861
ENSMUSG00000088922		U6	U6 spliceosomal RNA	0	0	0	3.28641	-0.285293		-0.899778		0.326841
ENSMUSG00000088924		SNORA17	Small nucleolar RNA SNORA17	6.82537	0	0	0	-1.24709		-1.86157		-2.24923
ENSMUSG00000088925		SNORD70	Small nucleolar RNA SNORD70	12.0448	15.9494	25.8657	20.4917	0.356737		0.991899		0.650736
ENSMUSG00000088926		5S_rRNA	5S ribosomal RNA	3.90021	0	2.34309	0	-1.24708		-0.899778		-2.24923
ENSMUSG00000088928		U6	U6 spliceosomal RNA	0	0	2.32099	0	-0.285299		0.0620098		-1.28744
ENSMUSG00000088929		SNORD5	Small nucleolar RNA SNORD5	47.1506	47.1875	44.464	58.6107	-0.0261831		-0.0935219		0.336488	0.892754
ENSMUSG00000088930		SNORA70	Small nucleolar RNA SNORA70	7.7801	0	0	0	-2.26603		-2.88052		-3.26818
ENSMUSG00000088933		U6	U6 spliceosomal RNA	5.12439	0	6.77516	2.44423	-1.24706		0.450645		-0.869741
ENSMUSG00000088935		U6	U6 spliceosomal RNA	3.97595	0	0	6.76425	-1.24706		-1.86157		0.404034
ENSMUSG00000088937		5S_rRNA	5S ribosomal RNA	3.86186	0	0	0	-1.24709		-1.86157		-2.24923
ENSMUSG00000088939		7SK	7SK RNA	22.1187	4.75956	17.2536	11.1071	-2.16056		-0.351194		-0.966249	0.666692
ENSMUSG00000088940		7SK	7SK RNA	0	38.1038	11.3191	0	3.56494		1.84045		-1.28744
ENSMUSG00000088941		SNORA17	Small nucleolar RNA SNORA17	3.91865	0	0	0	-1.24709		-1.86157		-2.24923
ENSMUSG00000088942		U2	U2 spliceosomal RNA	23.63	4.14357	10.0172	26.5481	-2.40538		-1.20054		0.180242
ENSMUSG00000088943		7SK	7SK RNA	2.70312	0	2.58569	0	-1.94403		-0.109063		-2.94619
ENSMUSG00000088944		U6	U6 spliceosomal RNA	9.8173	7.82848	2.21578	0	-0.323239		-1.88073		-3.23018
ENSMUSG00000088946		U6	U6 spliceosomal RNA	26.1882	15.8007	11.3923	0	-0.766003		-1.18637		-4.68662
ENSMUSG00000088947		5S_rRNA	5S ribosomal RNA	3.10244	5.63433	3.64316	0	0.532311		-0.0946009		-2.24923
ENSMUSG00000088948		snoU97	Small nucleolar RNA U97	0	0	4.26053	5.66023	-0.285269		1.43479		1.82424
ENSMUSG00000088949		5S_rRNA	5S ribosomal RNA	4.86277	7.90035	0	0	0.687531		-1.86157		-2.24922
ENSMUSG00000088950		5S_rRNA	5S ribosomal RNA	0	0	1.7144	0	-0.285299		0.0620098		-1.28744
ENSMUSG00000088951		U6atac	U6atac minor spliceosomal RNA	21.128	13.3417	45.5746	58.1462	-0.625298		1.08834		1.42364	0.462085
ENSMUSG00000088952		snoU13	Small nucleolar RNA U13	9.11607	22.4142	49.0525	27.9682	1.28677		2.39102		1.56307	0.517063
ENSMUSG00000088953		SNORA17	Small nucleolar RNA SNORA17	0	0	2.06028	0	-0.285299		0.0620098		-1.28744
ENSMUSG00000088954		RNaseP_nuc	Nuclear RNase P	11.2003	14.639	3.07635	5.56637	0.368154		-1.92197		-1.05423	0.590018
ENSMUSG00000088955		SNORA61	Small nucleolar RNA SNORA61	3.19939	2.9052	6.20795	1.98594	-0.285306		0.605427		-0.865495
ENSMUSG00000088956		SNORA25	Small nucleolar RNA SNORA25	4.22966	0	0	0	-1.24709		-1.86157		-2.24923
ENSMUSG00000088957		U6	U6 spliceosomal RNA	9.8173	3.36177	0	3.28641	-1.27173		-2.84799		-1.62918
ENSMUSG00000088958		Scarna8	small Cajal body-specific RNA 8	17.3221	2.72021	3.67097	15.9554	-2.42512		-2.21354		-0.156438
ENSMUSG00000088960		U6	U6 spliceosomal RNA	3.68939	0	0	0	-1.24709		-1.86157		-2.24923
ENSMUSG00000088961		U6	U6 spliceosomal RNA	19.6895	25.9078	6.90801	22.0607	0.430585		-1.43388		0.165049
ENSMUSG00000088963		U6	U6 spliceosomal RNA	0	0	2.23688	0	-0.285299		0.0620098		-1.28744
ENSMUSG00000088964		U6	U6 spliceosomal RNA	34.9342	0	0	0	-3.80336		-4.41785		-4.80552
ENSMUSG00000088965		snoU13	Small nucleolar RNA U13	4.50025	3.9159	3.32492	7.65624	-0.285305		-0.89978		0.398546
ENSMUSG00000088968		U6	U6 spliceosomal RNA	3.93772	0	0	0	-1.24709		-1.86157		-2.24923
ENSMUSG00000088969		U6	U6 spliceosomal RNA	4.73015	3.23952	2.75062	4.62182	-0.285308		-0.89978		-0.00565701
ENSMUSG00000088972		U6	U6 spliceosomal RNA	0	0	6.73076	0	-0.285287		1.45283		-1.28744
ENSMUSG00000088973		AL683804.1		4.90865	0	0	0	-1.24709		-1.86157		-2.24923
ENSMUSG00000088974		U6	U6 spliceosomal RNA	9.06211	0	2.90931	0	-2.10675		-1.75946		-3.10891
ENSMUSG00000088976		7SK	7SK RNA	6.11228	2.71721	2.67078	2.59969	-1.17681		-1.21302		-1.3318
ENSMUSG00000088978		5S_rRNA	5S ribosomal RNA	0	4.73471	13.3206	2.542	0.676483		2.3128		0.0975977
ENSMUSG00000088979		SNORA72	Small nucleolar RNA SNORA72	9.1005	0	0	8.47334	-1.93283		-2.54734		-0.119801
ENSMUSG00000088980		Mir669m-2	microRNA 669m-2	5.43813	4.83134	2.39666	0	-0.285325		-0.899778		-2.24923
ENSMUSG00000088981		U6	U6 spliceosomal RNA	0	0	15.3554	0	-0.285276		2.59026		-1.28744
ENSMUSG00000088982		U6	U6 spliceosomal RNA	0	10.3781	25.9664	50.0056	2.09199		3.37273		4.31614
ENSMUSG00000088984		SNORA17	Small nucleolar RNA SNORA17	27.3218	10.8339	23.1377	15.9982	-1.29435		-0.26106		-0.761228
ENSMUSG00000088985		Mir1946a	microRNA 1946a	6.11228	3.53337	0	0	-0.971098		-2.54734		-2.935
ENSMUSG00000088986		AC113291.1		0	3.54158	6.92306	2.42095	0.676479		1.4542		0.0928084
ENSMUSG00000088987		U7	U7 small nuclear RNA	0	13.3842	0	0	1.62527		-0.899778		-1.28743
ENSMUSG00000088990		SCARNA1	Small Cajal body specific RNA 1	27.4204	19.8772	27.6691	44.9638	-0.463676		0.0409573		0.726807	0.687663
ENSMUSG00000088992		U6	U6 spliceosomal RNA	5.30936	0	0	0	-1.24709		-1.86157		-2.24923
ENSMUSG00000088993		U6	U6 spliceosomal RNA	15.5318	11.1005	20.0479	16.5815	-0.417589		0.39215		0.140648
ENSMUSG00000088994		7SK	7SK RNA	8.07902	11.3298	5.31826	4.47536	0.459015		-0.613162		-0.814051
ENSMUSG00000088995		U6	U6 spliceosomal RNA	0	0	8.51592	22.7191	-0.285274		1.54926		2.95732
ENSMUSG00000088996		SNORA25	Small nucleolar RNA SNORA25	3.25018	0	0	0	-1.24709		-1.86157		-2.24923
ENSMUSG00000088997		U6	U6 spliceosomal RNA	0	3.75622	26.3639	13.124	0.676494		3.27403		2.26482
ENSMUSG00000088999		SNORA17	Small nucleolar RNA SNORA17	3.82731	0	14.0115	0	-1.24708		1.53002		-2.24924
ENSMUSG00000089000		U6	U6 spliceosomal RNA	12.8785	0	12.3718	0	-2.62867		-0.0748625		-3.63083
ENSMUSG00000089001		SNORD19B	Small nucleolar RNA SNORD19B	0	0	3.92945	0	-0.285299		0.0620098		-1.28744
ENSMUSG00000089002		SNORA70	Small nucleolar RNA SNORA70	0	5.39417	0	0	1.46285		-0.899778		-1.28743
ENSMUSG00000089004		5S_rRNA	5S ribosomal RNA	9.48877	0	0	0	-2.25076		-2.86525		-3.25292
ENSMUSG00000089005		U6	U6 spliceosomal RNA	0	3.59947	0	0	0.676445		-0.899778		-1.28744
ENSMUSG00000089007		SNORA68	Small nucleolar RNA SNORA68	0	3.67032	1.82072	0	0.676454		0.0620098		-1.28744
ENSMUSG00000089008		U7	U7 small nuclear RNA	0	0	0	5.44311	-0.285293		-0.899778		0.326841
ENSMUSG00000089009		U6	U6 spliceosomal RNA	3.86342	13.4001	0	2.39811	1.42252		-1.86157		-0.867722
ENSMUSG00000089011		SNORA48	Small nucleolar RNA SNORA48	6.59062	0	0	2.43608	-2.10675		-2.72125		-1.49463
ENSMUSG00000089014		SNORA36	Small nucleolar RNA SNORA36 family	0	4.01247	7.21323	13.963	0.676491		1.64854		2.61294
ENSMUSG00000089015		U6	U6 spliceosomal RNA	14.903	16.764	7.80114	28.5301	0.157738		-0.921306		0.955951
ENSMUSG00000089016		7SK	7SK RNA	0	0	1.67169	0.904627	-0.28528		0.832551		0.0917838
ENSMUSG00000089017		SNORA17	Small nucleolar RNA SNORA17	3.22459	0	0	0	-1.24709		-1.86157		-2.24923
ENSMUSG00000089018		U6	U6 spliceosomal RNA	7.58375	0	0	0	-1.93285		-2.54734		-2.935
ENSMUSG00000089019		U6	U6 spliceosomal RNA	10.031	0	4.68619	0	-2.24906		-1.07156		-3.25123
ENSMUSG00000089021		U1	U1 spliceosomal RNA	3.17266	5.77404	0	1.55	0.830985		-1.86157		-0.868858
ENSMUSG00000089023		SNORA31	Small nucleolar RNA SNORA31	0	2.95132	0	0	0.676445		-0.899778		-1.28744
ENSMUSG00000089024		SNORA17	Small nucleolar RNA SNORA17	7.09801	0	1.79292	0	-2.09015		-1.74286		-3.09231
ENSMUSG00000089025		SNORA17	Small nucleolar RNA SNORA17	0	0	3.66988	0	-0.285292		0.832551		-1.28744
ENSMUSG00000089026		U6	U6 spliceosomal RNA	25.1603	27.7523	45.8848	70.7067	0.169337		0.901301		1.51375	0.389832
ENSMUSG00000089027		SNORA17	Small nucleolar RNA SNORA17	0	0	1.92207	0	-0.285299		0.0620098		-1.28744
ENSMUSG00000089028		U7	U7 small nuclear RNA	28.8046	16.6855	27.0217	5.35937	-0.746269		-0.0944389		-2.60112
ENSMUSG00000089029		SNORA17	Small nucleolar RNA SNORA17	5.22487	0	0	0	-1.24709		-1.86157		-2.24923
ENSMUSG00000089030		7SK	7SK RNA	8.12404	4.3457	0	0	-0.869369		-4.20515		-4.59281
ENSMUSG00000089031		U7	U7 small nuclear RNA	9.03283	0	4.16991	4.30848	-1.24707		-0.899778		-0.870004
ENSMUSG00000089032		U7	U7 small nuclear RNA	30.4745	29.5919	18.9105	0	-0.0891992		-0.729221		-3.73594
ENSMUSG00000089033		SNORA70	Small nucleolar RNA SNORA70	27.2598	42.7348	28.5984	14.5757	0.678889		0.116763		-0.835601	0.683085
ENSMUSG00000089034		ACA64	Small nucleolar RNA ACA64	0	2.52729	0	0	0.676445		-0.899778		-1.28744
ENSMUSG00000089036		SNORA17	Small nucleolar RNA SNORA17	6.50036	2.95132	1.95258	0	-0.973395		-1.58785		-2.9373
ENSMUSG00000089038		5S_rRNA	5S ribosomal RNA	13.7998	22.3805	2.85441	0	0.701536		-2.38528		-3.73474
ENSMUSG00000089039		U6	U6 spliceosomal RNA	5.05162	0	21.2808	0	-1.24708		2.07974		-2.24924
ENSMUSG00000089040		RNaseP_nuc	Nuclear RNase P	2.37588	0	2.50499	0	-1.24707		0.0656615		-2.24923
ENSMUSG00000089041		SNORA61	Small nucleolar RNA SNORA61	3.01119	0	7.23602	2.56146	-1.24706		0.925309		-0.641572
ENSMUSG00000089043		7SK	7SK RNA	0	0	4.30155	0	-0.285283		1.83975		-1.28744
ENSMUSG00000089044		U1	U1 spliceosomal RNA	8.30113	0	0	8.58784	-2.51216		-3.12668		0.0338641
ENSMUSG00000089045		SNORA70	Small nucleolar RNA SNORA70	6.98118	5.27922	0	4.4634	-0.371957		-2.72394		-0.656732
ENSMUSG00000089046		SNORA17	Small nucleolar RNA SNORA17	0	5.55024	0	0	1.48949		-0.899778		-1.28743
ENSMUSG00000089047		5S_rRNA	5S ribosomal RNA	0	2.72021	2.30968	0	0.676454		0.0620098		-1.28744
ENSMUSG00000089048		7SK	7SK RNA	5.78172	2.81697	5.04156	6.14023	-0.957308		-0.185492		0.0794695
ENSMUSG00000089049		7SK	7SK RNA	3.65713	2.47463	0	0	-0.52133		-2.86185		-3.24951
ENSMUSG00000089050		SNORA25	Small nucleolar RNA SNORA25	7.22662	5.1648	0	3.53056	-0.285322		-1.86157		-0.870003
ENSMUSG00000089051		U6	U6 spliceosomal RNA	0	4.55261	2.90931	4.88846	0.676474		0.0620098		0.949398
ENSMUSG00000089052		SNORA40	Small nucleolar RNA SNORA40	8.42603	0	1.9682	4.0672	-2.24557		-1.89828		-1.00275
ENSMUSG00000089053		U7	U7 small nuclear RNA	0	0	0	22.8019	-0.285274		-0.899778		2.44953
ENSMUSG00000089054		U6	U6 spliceosomal RNA	3.97595	0	4.77718	0	-1.24707		-0.0707742		-2.24923
ENSMUSG00000089055		U6	U6 spliceosomal RNA	0	7.15127	2.25839	10.0488	1.4916		0.0620099		1.954
ENSMUSG00000089056		U7	U7 small nuclear RNA	0	0	4.88013	0	-0.285299		0.0620098		-1.28744
ENSMUSG00000089057		U6	U6 spliceosomal RNA	0	31.5874	32.092	5.18776	3.50021		3.55386		1.01805
ENSMUSG00000089058		U3	Small nucleolar RNA U3	0	2.35558	1.16852	1.26468	0.676466		0.0620098		0.0917847
ENSMUSG00000089060		U1	U1 spliceosomal RNA	0	0	7.44178	0	-0.285279		2.29176		-1.28744
ENSMUSG00000089061		7SK	7SK RNA	5.21773	0	0.995289	5.41986	-2.83093		-2.48363		0.0653028
ENSMUSG00000089062		U6	U6 spliceosomal RNA	24.2953	3.75622	12.3128	44.5074	-2.49312		-0.951798		0.865236
ENSMUSG00000089063		7SK	7SK RNA	3.17245	2.19341	3.10087	0.765663	-0.442116		0.0112385		-1.8296
ENSMUSG00000089065		7SK	7SK RNA	0	0	0.791076	0	-0.285299		0.0620098		-1.28744
ENSMUSG00000089068		U7	U7 small nuclear RNA	0	5.74754	0	0	0.676445		-0.899778		-1.28744
ENSMUSG00000089069		SNORA44	Small nucleolar RNA SNORA44	3.01119	7.97471	3.454	8.86116	1.091		-0.103638		1.20691
ENSMUSG00000089070		U6	U6 spliceosomal RNA	0	19.2249	28.4214	22.7066	2.87909		3.43473		3.11872
ENSMUSG00000089072		SNORA4	Small nucleolar RNA SNORA4	43.092	37.1252	45.1066	80.3309	-0.193658		0.092545		0.904732	0.551335
ENSMUSG00000089073		5S_rRNA	5S ribosomal RNA	58.8357	15.4279	40.854	8.31805	-1.92082		-0.516717		-2.78977	0.173269
ENSMUSG00000089074		U6	U6 spliceosomal RNA	0	0	4.51677	16.748	-0.285256		0.832551		2.69752
ENSMUSG00000089075		7SK	7SK RNA	3.14153	0	1.00856	3.48359	-2.10841		-1.76113		0.12616
ENSMUSG00000089077		U7	U7 small nuclear RNA	8.39221	0	0	0	-1.24709		-1.86157		-2.24923
ENSMUSG00000089078		U6	U6 spliceosomal RNA	9.9108	4.50925	0	0	-1.27363		-2.84987		-3.23753
ENSMUSG00000089079		SNORA17	Small nucleolar RNA SNORA17	3.94768	6.26176	0	0	0.687443		-1.86157		-2.24922
ENSMUSG00000089080		U6	U6 spliceosomal RNA	10.6587	37.4267	19.3719	5.084	1.89789		0.909671		-0.901567
ENSMUSG00000089081		U6	U6 spliceosomal RNA	0	3.42642	2.36562	7.3327	0.676479		0.0620098		1.52776
ENSMUSG00000089082		7SK	7SK RNA	8.62317	5.16445	8.59674	7.47057	-0.688537		-0.0147101		-0.212162
ENSMUSG00000089084		7SK	7SK RNA	6.36797	0	0.831165	0.858784	-3.10671		-2.75942		-2.72436
ENSMUSG00000089085		U1	U1 spliceosomal RNA	4.60138	8.92735	9.99717	7.29931	0.855172		1.0233		0.542168
ENSMUSG00000089087		SNORA17	Small nucleolar RNA SNORA17	0	0	2.29218	2.63908	-0.285285		0.0620098		0.326841
ENSMUSG00000089089		5S_rRNA	5S ribosomal RNA	0	0	0	2.72155	-0.285293		-0.899778		0.326841
ENSMUSG00000089090		7SK	7SK RNA	0	2.45757	2.08668	0	1.43585		1.15475		-1.28743
ENSMUSG00000089091		U7	U7 small nuclear RNA	6.20489	0	3.72765	0	-1.24708		-0.899778		-2.24923
ENSMUSG00000089092		U6	U6 spliceosomal RNA	72.8327	73.0323	51.7439	74.2499	0.00824482		-0.47282		0.0369779	0.984458
ENSMUSG00000089093		Snord11	small nucleolar RNA, C/D box 11	12.2471	9.64905	13.4154	12.1521	-0.330471		0.140012		-0.0103937
ENSMUSG00000089094		5S_rRNA	5S ribosomal RNA	14.0626	25.593	6.64932	0	0.829796		-0.89978		-2.24923
ENSMUSG00000089095		5S_rRNA	5S ribosomal RNA	3.93772	0	4.73125	0	-1.24707		-0.0707742		-2.24923
ENSMUSG00000089096		U6	U6 spliceosomal RNA	4.31076	0	6.36985	3.66694	-1.24705		0.192963		-0.634948
ENSMUSG00000089098		SNORA17	Small nucleolar RNA SNORA17	0	0	1.78279	0	-0.285299		0.0620098		-1.28744
ENSMUSG00000089102		U6	U6 spliceosomal RNA	17.6655	22.2238	10.97	12.8384	0.316159		-0.751724		-0.457072
ENSMUSG00000089103		5S_rRNA	5S ribosomal RNA	55.1878	11.1392	29.6362	53.1103	-2.3803		-0.871478		-0.0545576	0.981193
ENSMUSG00000089105		5S_rRNA	5S ribosomal RNA	0	4.38399	2.17474	5.57925	0.676476		0.0620099		1.16998
ENSMUSG00000089106		U6	U6 spliceosomal RNA	6.11228	0	0	0	-1.24709		-1.86157		-2.24923
ENSMUSG00000089107		U6	U6 spliceosomal RNA	13.6611	3.29951	2.27801	0	-1.78394		-2.39841		-3.74786
ENSMUSG00000089108		U7	U7 small nuclear RNA	8.32714	0	15.028	3.97188	-1.24707		0.896971		-0.867204
ENSMUSG00000089109		RNaseP_nuc	Nuclear RNase P	4.4148	1.7862	0	0	-1.28717		-3.63437		-4.02203
ENSMUSG00000089113		RNaseP_nuc	Nuclear RNase P	4.0681	0	0	0	-2.50839		-3.12288		-3.51054
ENSMUSG00000089115		U6	U6 spliceosomal RNA	4.05468	3.68184	0	32.6265	-0.285304		-1.86157		2.65628
ENSMUSG00000089116		SNORA17	Small nucleolar RNA SNORA17	3.72683	2.60046	0	0	-0.285334		-1.86157		-2.24923
ENSMUSG00000089117		U6	U6 spliceosomal RNA	0	3.45968	0	0	0.676445		-0.899778		-1.28744
ENSMUSG00000089118		7SK	7SK RNA	11.8151	5.97126	2.98944	3.78968	-0.974021		-1.94209		-1.65762
ENSMUSG00000089120		5S_rRNA	5S ribosomal RNA	4.09522	0	0	0	-1.24709		-1.86157		-2.24923
ENSMUSG00000089124		U6	U6 spliceosomal RNA	8.34035	0	2.07852	0	-2.10675		-1.75946		-3.10891
ENSMUSG00000089125		U6	U6 spliceosomal RNA	68.721	18.0844	6.92306	5.73866	-1.90439		-3.26073		-3.59991	0.0969176
ENSMUSG00000089127		SNORA40	Small nucleolar RNA SNORA40	5.38845	0	0	4.58367	-1.24707		-1.86157		-0.634947
ENSMUSG00000089128		SNORA17	Small nucleolar RNA SNORA17	0	0	6.8642	0	-0.285285		1.66063		-1.28744
ENSMUSG00000089129		7SK	7SK RNA	167.369	146.366	107.723	136.317	-0.210321	0.804039	-0.63993	0.301152	-0.298517	0.680078
ENSMUSG00000089130		SNORA17	Small nucleolar RNA SNORA17	5.79279	0	0	0	-1.24709		-1.86157		-2.24923
ENSMUSG00000089131		SNORA18	Small nucleolar RNA SNORA18	78.8211	20.7258	74.6761	9.85272	-1.91568	0.210539	-0.0864605		-2.90648	0.046011
ENSMUSG00000089133		SNORA17	Small nucleolar RNA SNORA17	6.87927	2.60108	0	5.56643	-1.14648		-2.72275		-0.28768
ENSMUSG00000089136		U6atac	U6atac minor spliceosomal RNA	50.929	44.9805	29.0611	15.2302	-0.172749		-0.796742		-1.78045	0.318784
ENSMUSG00000089137		U6	U6 spliceosomal RNA	15.6957	0	6.43761	3.70595	-2.74552		-1.32333		-2.165
ENSMUSG00000089138		U6	U6 spliceosomal RNA	9.51979	9.56507	0	3.51878	-0.0437255		-2.7232		-1.52475
ENSMUSG00000089139		Mir1964	microRNA 1964	24.1968	9.99781	7.29079	3.06265	-1.28892		-1.7885		-2.79479
ENSMUSG00000089141		7SK	7SK RNA	0	0	0	2.93974	-0.285284		-0.899778		1.36582
ENSMUSG00000089142		U7	U7 small nuclear RNA	50.5314	0	23.0536	0	-3.92899		-1.12847		-4.93114
ENSMUSG00000089143		U6	U6 spliceosomal RNA	4.05468	0	2.99572	12.8641	-1.24706		-0.89978		1.31198
ENSMUSG00000089144		SNORA17	Small nucleolar RNA SNORA17	0	3.17834	6.02237	0	0.676466		1.41192		-1.28744
ENSMUSG00000089145		7SK	7SK RNA	6.57585	7.32273	2.96683	10.2559	0.165432		-1.1694		0.642721
ENSMUSG00000089146		7SK	7SK RNA	3.05868	1.1722	1.7679	0	-1.1326		-0.813992		-3.09653
ENSMUSG00000089147		U7	U7 small nuclear RNA	16.518	0	4.80267	30.1879	-2.22465		-1.87736		0.88571
ENSMUSG00000089148		7SK	7SK RNA	14.8715	11.3565	0	5.75548	-0.405103		-4.77773		-1.33032
ENSMUSG00000089149		7SK	7SK RNA	10.2938	21.4313	13.5174	4.6773	1.05171		0.379656		-1.16136	0.564782
ENSMUSG00000089150		U6atac	U6atac minor spliceosomal RNA	5.60986	0	5.17947	0	-1.24707		-0.0707742		-2.24923
ENSMUSG00000089151		Mir1950	microRNA 1950	0	4.8155	10.4367	0	0.676467		1.53106		-1.28744
ENSMUSG00000089152		SNORA17	Small nucleolar RNA SNORA17	11.9613	0	0	0	-2.23538		-2.84987		-3.23753
ENSMUSG00000089155		SNORA17	Small nucleolar RNA SNORA17	37.6447	23.9913	35.0093	17.1364	-0.681206		-0.0928179		-1.10011	0.581868
ENSMUSG00000089156		U7	U7 small nuclear RNA	8.45932	0	28.816	8.06985	-1.24706		1.78788		8.81605e-05
ENSMUSG00000089157		SNORA17	Small nucleolar RNA SNORA17	6.82942	10.6663	2.19252	1.84203	0.65653		-1.7643		-1.72402
ENSMUSG00000089158		7SK	7SK RNA	84.3812	120.148	92.221	124.968	0.506862	0.563888	0.132859	0.888761	0.570822	0.469818
ENSMUSG00000089161		SNORA48	Small nucleolar RNA SNORA48	2.71207	2.35992	0	5.6739	-0.285309		-1.86157		0.722137
ENSMUSG00000089164		U6	U6 spliceosomal RNA	8.69009	0	2.19507	0	-2.09015		-1.74286		-3.09231
ENSMUSG00000089167		SNORA17	Small nucleolar RNA SNORA17	10.986	5.3992	0	0	-0.994856		-3.33929		-3.72695
ENSMUSG00000089168		U6	U6 spliceosomal RNA	0	0	12.4255	0	-0.28528		2.20719		-1.28744
ENSMUSG00000089169		7SK	7SK RNA	18.3175	43.4482	34.4531	19.7351	1.24629	0.343513	0.920732	0.471192	0.117895	0.944121
ENSMUSG00000089170		Y_RNA	Y RNA	14.7063	10.4261	6.79366	4.75141	-0.444471		-1.06197		-1.54377
ENSMUSG00000089171		SNORA17	Small nucleolar RNA SNORA17	4.98072	20.2257	0	0	2.04389		-1.86157		-2.24923
ENSMUSG00000089172		snoU13	Small nucleolar RNA U13	134.103	85.4414	42.5092	161.399	-0.650447	0.625525	-1.61743	0.119242	0.290518	0.822087
ENSMUSG00000089175		SCARNA14	Small Cajal body specific RNA 14	5.76792	8.35328	24.6542	1.79014	0.4384		2.00666		-1.60261
ENSMUSG00000089176		snoU13	Small nucleolar RNA U13	4.01493	0	5.9327	0	-1.24707		0.192964		-2.24923
ENSMUSG00000089177		SNORA25	Small nucleolar RNA SNORA25	8.22854	12.1721	0	12.1365	0.613723		-2.83389		0.594534
ENSMUSG00000089179		SNORA17	Small nucleolar RNA SNORA17	0	0	2.29218	0	-0.285299		0.0620098		-1.28744
ENSMUSG00000089182		U1	U1 spliceosomal RNA	2.60842	0	0	0	-1.24709		-1.86157		-2.24923
ENSMUSG00000089183		U2	U2 spliceosomal RNA	12.9985	0	5.8646	3.1	-2.2595		-1.10656		-1.87959
ENSMUSG00000089184		SNORA70	Small nucleolar RNA SNORA70	4.50025	4.08644	2.58101	0	-0.285325		-0.899778		-2.24923
ENSMUSG00000089185		U1	U1 spliceosomal RNA	22.2314	9.29618	31.3451	43.5522	-1.17396		0.495327		0.968127	0.62012
ENSMUSG00000089186		7SK	7SK RNA	6.07159	0	11.1043	4.95933	-2.73924		0.873031		-0.288084
ENSMUSG00000089187		AC154701.1		0	3.39378	0	2.42095	0.676458		-0.899778		0.0917853
ENSMUSG00000089188		SNORA70	Small nucleolar RNA SNORA70	81.9879	41.7629	38.3458	107.968	-0.976219	0.484212	-1.07688	0.367774	0.402277	0.764589
ENSMUSG00000089189		U6	U6 spliceosomal RNA	12.2347	12.4598	3.98116	0	-0.0303675		-1.74672		-3.09618
ENSMUSG00000089190		SNORA48	Small nucleolar RNA SNORA48	10.1582	5.05704	12.1199	0	-0.945638		0.270737		-3.73368
ENSMUSG00000089194		SNORA17	Small nucleolar RNA SNORA17	0	0	3.69878	5.48597	-0.285268		0.832551		1.36582
ENSMUSG00000089195		U6	U6 spliceosomal RNA	5.43813	4.83134	3.08743	3.55468	-0.285313		-0.89978		-0.650435
ENSMUSG00000089199		U6	U6 spliceosomal RNA	14.6258	29.6364	43.9469	61.702	0.86398		1.47421		1.93903
ENSMUSG00000089201		U7	U7 small nuclear RNA	0	5.84176	0	0	0.676445		-0.899778		-1.28744
ENSMUSG00000089204		Mir1927	microRNA 1927	22.9671	40.3565	21.1468	36.7094	0.795424		-0.0933362		0.720132	0.756662
ENSMUSG00000089205		U7	U7 small nuclear RNA	0	0	0	4.03492	-0.285296		-0.899778		0.0917844
ENSMUSG00000089207		5S_rRNA	5S ribosomal RNA	4.84488	0	4.37179	0	-1.24707		-0.0997881		-2.24923
ENSMUSG00000089208		5S_rRNA	5S ribosomal RNA	5.6099	0	13.1753	13.9288	-1.24706		0.898521		0.984971
ENSMUSG00000089209		SCARNA20	Small Cajal body specific RNA 20	74.0282	62.1617	55.0638	70.5107	-0.220495	0.894299	-0.413917	0.756255	-0.0641146	0.967084
ENSMUSG00000089210		SCARNA21	Small Cajal body specific RNA 21	0	12.4464	3.41701	20.4647	2.7118		0.907099		3.45383
ENSMUSG00000089211		U6	U6 spliceosomal RNA	0	0	0	9.76707	-0.285279		-0.899778		1.95612
ENSMUSG00000089213		AC163703.1		224.37	402.38	73.2799	126.358	0.85625	0.506116	-1.63437	0.149295	-0.801299	0.530898
ENSMUSG00000089214		Mir1931	microRNA 1931	50.5361	91.1863	77.6591	95.7317	0.833863	0.535297	0.60618	0.631769	0.903764	0.450291
ENSMUSG00000089217		7SK	7SK RNA	3.57035	4.0209	6.59625	0	0.210662		0.939134		-3.2249
ENSMUSG00000089218		U6	U6 spliceosomal RNA	9.02757	3.61035	0	3.38213	-1.13029		-2.70655		-1.49525
ENSMUSG00000089219		Mir1963	microRNA 1963	0	12.0796	4.16991	0	1.43584		0.0620098		-1.28743
ENSMUSG00000089220		SNORA17	Small nucleolar RNA SNORA17	0	0	8.70884	0	-0.285283		1.8863		-1.28744
ENSMUSG00000089221		Y_RNA	Y RNA	0	4.53495	2.8643	6.2	0.676474		0.0620098		0.949398
ENSMUSG00000089222		U6	U6 spliceosomal RNA	14.2553	0	0	9.54408	-2.23536		-2.84987		-0.584268
ENSMUSG00000089223		U6	U6 spliceosomal RNA	0	0	2.58101	11.1736	-0.28527		0.0620098		1.9393
ENSMUSG00000089224		7SK	7SK RNA	32.476	20.9007	28.5017	49.4283	-0.592885		-0.192371		0.61307	0.714877
ENSMUSG00000089226		5S_rRNA	5S ribosomal RNA	0	0	3.602	0	-0.285299		0.0620098		-1.28744
ENSMUSG00000089227		7SK	7SK RNA	0	1.43111	0	0	0.676445		-0.899778		-1.28744
ENSMUSG00000089228		U6	U6 spliceosomal RNA	0	3.42642	2.36562	3.34961	0.676469		0.0620098		0.326854
ENSMUSG00000089230		U7	U7 small nuclear RNA	7.06073	0	0	0	-1.24709		-1.86157		-2.24923
ENSMUSG00000089231		SNORA17	Small nucleolar RNA SNORA17	0	2.85078	0	0	0.676445		-0.899778		-1.28744
ENSMUSG00000089233		7SK	7SK RNA	5.10029	0	8.88365	2.45209	-2.82541		0.833981		-0.982946
ENSMUSG00000089234		7SK	7SK RNA	36.4023	20.6037	21.8765	21.206	-0.78403	0.684745	-0.715267	0.675839	-0.776924	0.662002
ENSMUSG00000089235		SCARNA17	small Cajal body-specific RNA 17	114.752	58.0429	40.0256	85.0034	-0.9949	0.42184	-1.48736	0.153993	-0.42121	0.74143
ENSMUSG00000089237		SNORA17	Small nucleolar RNA SNORA17	0	0	0	2.19138	-0.285296		-0.899778		0.0917844
ENSMUSG00000089239		SNORD63	Small nucleolar RNA SNORD63	0	7.06673	31.4085	84.3128	0.676493		2.9716		4.40552
ENSMUSG00000089240		U7	U7 small nuclear RNA	0	0	4.3933	0	-0.285299		0.0620098		-1.28744
ENSMUSG00000089241		7SK	7SK RNA	3.52938	1.17996	1.59237	1.15351	-1.29063		-1.09359		-1.67834
ENSMUSG00000089242		U1	U1 spliceosomal RNA	35.4941	33.4403	21.7589	24.7627	-0.0753762		-0.692372		-0.5349	0.794765
ENSMUSG00000089243		U7	U7 small nuclear RNA	8.39221	0	0	0	-1.24709		-1.86157		-2.24923
ENSMUSG00000089244		AC102477.1		0	0	7.02928	0	-0.285287		1.47292		-1.28744
ENSMUSG00000089245		AC151572.1		3.90021	6.78757	43.9951	20.2644	0.529955		3.15884		2.05398
ENSMUSG00000089246		U7	U7 small nuclear RNA	6.39879	0	0	16.3293	-1.24706		-1.86157		0.994334
ENSMUSG00000089247		SNORD75	Small nucleolar RNA SNORD75	39.3439	0	0	0	-3.74791		-4.3624		-4.75007
ENSMUSG00000089248		7SK	7SK RNA	4.23644	1.2823	0	2.62966	-1.55547		-3.13174		-0.697999
ENSMUSG00000089250		U6	U6 spliceosomal RNA	88.1497	74.1422	40.9564	66.4224	-0.273386	0.896158	-1.09209	0.480579	-0.390678	0.829267
ENSMUSG00000089251		7SK	7SK RNA	1.80046	2.51261	3.28698	0.858784	0.539598		0.916388		-0.863056
ENSMUSG00000089252		SNORA17	Small nucleolar RNA SNORA17	16.0667	0	0	0	-3.19073		-3.80522		-4.19289
ENSMUSG00000089253		U6	U6 spliceosomal RNA	15.0091	0	0	2.44423	-2.82362		-3.43813		-2.44639
ENSMUSG00000089255		Snora78	small nucleolar RNA, H/ACA box 7	36.2122	15.0773	16.9693	7.42905	-1.22595		-1.09137		-2.30617
ENSMUSG00000089256		7SK	7SK RNA	0	0	1.71427	2.96056	-0.28526		1.15475		1.95612
ENSMUSG00000089257		U6	U6 spliceosomal RNA	0	0	2.08496	0	-0.285299		0.0620098		-1.28744
ENSMUSG00000089258		SNORA17	Small nucleolar RNA SNORA17	0	0	1.83494	0	-0.285299		0.0620098		-1.28744
ENSMUSG00000089259		5S_rRNA	5S ribosomal RNA	21.595	3.83169	14.3232	6.47913	-2.21779		-0.587064		-1.73264
ENSMUSG00000089260		Mir1929	microRNA 1929	30.1305	5.09109	5.77893	10.2249	-2.72256		-2.41838		-1.59465
ENSMUSG00000089261		Mir669n	microRNA 669n	17.2192	0	14.3021	81.0732	-2.10372		-0.28726		2.21629
ENSMUSG00000089262		SNORA17	Small nucleolar RNA SNORA17	0	8.16329	2.60834	2.19138	1.79625		0.0620099		0.092098
ENSMUSG00000089264		SNORA55	Small nucleolar RNA SNORA55	16.2493	0	20.8668	17.531	-2.10945		0.329572		0.126083
ENSMUSG00000089265		SNORD121A	Small nucleolar RNA SNORD121A	71.3439	94.307	58.5783	96.8394	0.390853		-0.319771		0.421491	0.806245
ENSMUSG00000089266		U1	U1 spliceosomal RNA	0	0	6.0006	0	-0.285283		1.8863		-1.28744
ENSMUSG00000089267		SNORA48	Small nucleolar RNA SNORA48	18.1542	2.47463	9.64306	10.5917	-2.59162		-0.91326		-0.721842
ENSMUSG00000089268		Mir1961	microRNA 1961	8.41482	0	2.7015	21.7724	-2.10972		-1.76243		1.35464
ENSMUSG00000089269		U6	U6 spliceosomal RNA	5.02771	4.46671	0	0	-0.285334		-1.86157		-2.24923
ENSMUSG00000089270		snoR9_plant	Small nucleolar RNA snoR9	4.45133	11.7887	7.7801	15.8622	1.09731		0.493354		1.48871
ENSMUSG00000089271		U6	U6 spliceosomal RNA	10.2258	14.2907	38.3571	24.04	0.596665		1.97227		1.31937
ENSMUSG00000089272		SNORA17	Small nucleolar RNA SNORA17	6.78028	7.69095	36.5273	7.31511	0.225489		2.42559		0.148545
ENSMUSG00000089273		7SK	7SK RNA	56.0234	33.3266	29.876	21.6305	-0.721076	0.615889	-0.895741	0.460174	-1.33191	0.270801
ENSMUSG00000089274		U1	U1 spliceosomal RNA	3.57676	2.49574	11.4834	7.01394	-0.285297		1.72629		0.97619
ENSMUSG00000089275		SNORA17	Small nucleolar RNA SNORA17	21.128	6.59902	13.1517	4.70741	-1.63046		-0.673965		-2.10837
ENSMUSG00000089277		U6	U6 spliceosomal RNA	0	0	11.6227	8.3996	-0.285273		2.1604		1.68459
ENSMUSG00000089278		SNORA17	Small nucleolar RNA SNORA17	33.6914	5.67734	18.44	16.4583	-2.51099		-0.841616		-1.03999
ENSMUSG00000089279		SNORA17	Small nucleolar RNA SNORA17	12.9104	6.4859	0	0	-1.14523		-2.72147		-3.10913
ENSMUSG00000089280		7SK	7SK RNA	3.93311	0	2.72352	0	-2.26531		-0.506787		-3.26748
ENSMUSG00000089281		Scarna6	small Cajal body-specific RNA 6	14.7921	23.4987	11.0658	16.272	0.605325		-0.477106		0.0808023	0.972751
ENSMUSG00000089282		7SK	7SK RNA	1.61589	2.26153	5.42768	21.5784	0.547176		1.70583		3.73994
ENSMUSG00000089284		SNORA17	Small nucleolar RNA SNORA17	0	0	1.77934	0	-0.285299		0.0620098		-1.28744
ENSMUSG00000089285		7SK	7SK RNA	18.6376	2.42413	5.13737	3.77877	-2.84503		-1.83759		-2.26613
ENSMUSG00000089286		U6	U6 spliceosomal RNA	3.93772	0	2.36562	3.34961	-1.24706		-0.899778		-0.634948
ENSMUSG00000089287		SNORA38	Small nucleolar RNA SNORA38	4.00704	13.5132	5.54943	0	1.80582		0.518681		-2.24924
ENSMUSG00000089289		SNORA17	Small nucleolar RNA SNORA17	27.1501	8.27909	9.21999	7.76184	-1.64433		-1.51323		-1.73274
ENSMUSG00000089290		U6	U6 spliceosomal RNA	18.4796	0	14.8077	24.5529	-3.11123		-0.318651		0.392232
ENSMUSG00000089291		SNORA18	Small nucleolar RNA SNORA18	11.5179	8.41765	10.9339	0	-0.399999		-0.089976		-3.73457
ENSMUSG00000089292		U6	U6 spliceosomal RNA	100.417	82.0262	94.6251	79.684	-0.289852	0.852563	-0.0890818	0.95163	-0.304528	0.821061
ENSMUSG00000089293		U6	U6 spliceosomal RNA	0	0	3.08743	0	-0.285299		0.0620098		-1.28744
ENSMUSG00000089295		U3	Small nucleolar RNA U3	4.76189	16.5164	13.9147	5.91163	1.39967		1.21813		0.0169778
ENSMUSG00000089296		U6	U6 spliceosomal RNA	42.6051	26.2589	25.208	48.3545	-0.678593		-0.753689		0.189418	0.93321
ENSMUSG00000089298		7SK	7SK RNA	38.4413	12.2725	23.6263	11.8013	-1.64315	0.289725	-0.705524		-1.65737	0.247066
ENSMUSG00000089299		SNORA17	Small nucleolar RNA SNORA17	4.81791	36.6596	45.421	7.08893	2.58668		2.89169		0.193572
ENSMUSG00000089301		7SK	7SK RNA	4.58849	0	0	0.712045	-2.91946		-3.53397		-2.54196
ENSMUSG00000089302		SNORA17	Small nucleolar RNA SNORA17	3.3026	0	1.98407	0	-1.24708		-0.899778		-2.24923
ENSMUSG00000089304		SNORA17	Small nucleolar RNA SNORA17	0	0	1.84939	0	-0.285299		0.0620098		-1.28744
ENSMUSG00000089305		7SK	7SK RNA	37.8667	7.83181	14.0166	10.4496	-2.18479		-1.42043		-1.88404
ENSMUSG00000089306		U6	U6 spliceosomal RNA	7.58375	0	0	0	-1.24709		-1.86157		-2.24923
ENSMUSG00000089307		SNORA17	Small nucleolar RNA SNORA17	0	12.4598	0	10.0342	1.79755		-0.899778		1.52776
ENSMUSG00000089308		SNORD121A	Small nucleolar RNA SNORD121A	24.4826	24.2091	13.5455	38.8217	0.0013644		-0.869591		0.698831
ENSMUSG00000089309		SNORA17	Small nucleolar RNA SNORA17	45.0085	60.7982	42.9707	39.3252	0.459486		-0.071217		-0.160661	0.931193
ENSMUSG00000089311		SNORA17	Small nucleolar RNA SNORA17	45.1371	21.9536	6.72006	23.1229	-1.04398		-2.81587		-0.9409	0.671266
ENSMUSG00000089312		7SK	7SK RNA	1.36054	0	5.90936	0	-1.24707		1.77464		-2.24924
ENSMUSG00000089313		U8	U8 small nucleolar RNA	13.1456	30.4739	30.8143	13.4901	1.17635		1.16852		-0.0338306	0.99003
ENSMUSG00000089314		U6	U6 spliceosomal RNA	4.81791	8.56721	0	0	0.501071		-1.86157		-2.24922
ENSMUSG00000089316		7SK	7SK RNA	2.86987	1.09984	0	1.56914	-1.13062		-2.70688		-0.849489
ENSMUSG00000089317		SNORD123	Small nucleolar RNA SNORD123	42.7654	34.2874	21.3076	0	-0.313589		-1.03946		-4.78084
ENSMUSG00000089318		7SK	7SK RNA	7.14154	0	0	0	-3.31788		-3.93237		-4.32004
ENSMUSG00000089320		SNORA17	Small nucleolar RNA SNORA17	8.10195	2.86051	6.54739	0	-1.2758		-0.30287		-3.23973
ENSMUSG00000089321		U6	U6 spliceosomal RNA	8.19045	3.56347	4.80897	0	-0.98312		-0.792105		-2.94704
ENSMUSG00000089322		SNORA17	Small nucleolar RNA SNORA17	150.823	40.0217	180.542	119.404	-1.88116	0.100465	0.247251	0.840122	-0.34701	0.774258
ENSMUSG00000089323		AL772326.1		11.843	0	5.46722	0	-2.26601		-1.08972		-3.26818
ENSMUSG00000089324		Mir1936	microRNA 1936	10.134	0	2.64543	0	-2.10675		-1.75946		-3.10891
ENSMUSG00000089326		5S_rRNA	5S ribosomal RNA	0	0	2.61728	0	-0.285299		0.0620098		-1.28744
ENSMUSG00000089327		SNORA17	Small nucleolar RNA SNORA17	32.8178	14.378	17.4461	5.57374	-1.12806		-0.873835		-2.63258
ENSMUSG00000089331		SNORA17	Small nucleolar RNA SNORA17	4.1961	0	0	0	-1.24709		-1.86157		-2.24923
ENSMUSG00000089332		U7	U7 small nuclear RNA	6.39879	0	0	5.44311	-1.24707		-1.86157		-0.634947
ENSMUSG00000089333		SNORA17	Small nucleolar RNA SNORA17	3.68939	0	4.43288	3.13837	-1.24706		-0.0707743		-0.634948
ENSMUSG00000089335		SNORA17	Small nucleolar RNA SNORA17	9.45052	25.7446	8.78905	0	1.39628		-0.190412		-3.54768
ENSMUSG00000089336		SNORA17	Small nucleolar RNA SNORA17	66.1038	20.975	62.1039	72.9996	-1.72715	0.223966	-0.101382	0.950521	0.119982	0.939986
ENSMUSG00000089337		SNORA73	Small nucleolar RNA SNORA73 family	0	0	2.8278	3.93093	-0.285265		1.02745		1.52776
ENSMUSG00000089338		7SK	7SK RNA	34.3115	53.7507	23.9416	4.05069	0.639546		-0.508339		-3.24966	0.249731
ENSMUSG00000089342		U1	U1 spliceosomal RNA	2.49709	2.88702	1.84493	0	-0.285325		-0.899778		-2.24923
ENSMUSG00000089343		7SK	7SK RNA	14.8243	5.52675	14.4072	2.89914	-1.39841		-0.0882425		-2.4292	0.247503
ENSMUSG00000089344		7SK	7SK RNA	5.07559	10.1814	0	0	1.05285		-1.86157		-2.24922
ENSMUSG00000089346		U6	U6 spliceosomal RNA	8.02985	8.13547	7.12668	21.7835	-0.104895		-0.236237		1.35401
ENSMUSG00000089348		7SK	7SK RNA	0	0	1.90294	0	-0.285289		1.15475		-1.28744
ENSMUSG00000089349		SNORA17	Small nucleolar RNA SNORA17	5.72759	0	2.11586	0	-1.93284		-1.58555		-2.935
ENSMUSG00000089350		SNORD22	Small nucleolar RNA SNORD22	4.26349	0	1.9682	2.0336	-1.24707		-0.899778		-0.870004
ENSMUSG00000089351		U7	U7 small nuclear RNA	0	0	0	5.52951	-0.285293		-0.899778		0.326841
ENSMUSG00000089352		U1	U1 spliceosomal RNA	0	5.05457	5.15547	1.80284	1.44283		1.45612		0.0942325
ENSMUSG00000089357		Mir2137	microRNA 2137	0	11.0335	0	0	1.46285		-0.899778		-1.28743
ENSMUSG00000089358		7SK	7SK RNA	0	0	2.76351	0	-0.285285		1.66063		-1.28744
ENSMUSG00000089359		SNORA17	Small nucleolar RNA SNORA17	4.09951	3.64208	0	0	-0.285334		-1.86157		-2.24923
ENSMUSG00000089363		5S_rRNA	5S ribosomal RNA	25.39	13.4001	5.1754	3.28641	-1.01518		-2.34793		-3.11277
ENSMUSG00000089365		SNORA17	Small nucleolar RNA SNORA17	0	2.99892	0	0	0.676445		-0.899778		-1.28744
ENSMUSG00000089366		7SK	7SK RNA	1.48378	0	0.850986	0	-1.24708		-0.899778		-2.24923
ENSMUSG00000089367		snoMe18S-Um1356	Small nucleolar RNA Me18S-Um1356	0	11.5481	12.6908	6.2	1.77771		1.96049		0.964197
ENSMUSG00000089368		U7	U7 small nuclear RNA	0	6.03979	17.449	0	0.676472		1.94627		-1.28744
ENSMUSG00000089369		U6	U6 spliceosomal RNA	8.64642	6.53848	2.25711	0	-0.37684		-1.76116		-3.11061
ENSMUSG00000089371		Mir1938	microRNA 1938	19.7047	3.71866	0	6.96718	-2.2021		-3.77837		-1.53055
ENSMUSG00000089372		U6	U6 spliceosomal RNA	3.90021	3.54158	4.68619	0	-0.285318		-0.0707745		-2.24923
ENSMUSG00000089373		SNORA17	Small nucleolar RNA SNORA17	0	0	0	3.97188	-0.285288		-0.899778		0.949395
ENSMUSG00000089375		Snord107	small nucleolar RNA, C/D box 107	21.0771	15.7154	6.86996	13.5845	-0.37677		-1.56304		-0.646994
ENSMUSG00000089376		7SK	7SK RNA	6.11228	5.31862	8.39893	1.89702	-0.219336		0.390951		-1.67873
ENSMUSG00000089378		AC113092.1		0	8.09126	11.4388	6.6951	1.48437		1.94675		1.16551
ENSMUSG00000089380		SNORA17	Small nucleolar RNA SNORA17	6.19893	0	0	0	-2.09016		-2.70465		-3.09231
ENSMUSG00000089381		U6	U6 spliceosomal RNA	5.00305	10.2792	7.42608	0	1.06375		0.569255		-2.24923
ENSMUSG00000089382		7SK	7SK RNA	9.76313	6.93921	13.7813	10.033	-0.409966		0.527125		0.0384075
ENSMUSG00000089383		U6	U6 spliceosomal RNA	0	0	0	4.64479	-0.285293		-0.899778		0.326841
ENSMUSG00000089384		SNORA17	Small nucleolar RNA SNORA17	0	0	4.80267	0	-0.285289		1.15475		-1.28744
ENSMUSG00000089385		SNORA17	Small nucleolar RNA SNORA17	3.82731	3.47538	4.59859	0	-0.285318		-0.0707745		-2.24923
ENSMUSG00000089386		SNORA84	Small nucleolar RNA SNORA84	15.1002	6.35592	16.5644	13.379	-1.27365		0.161027		-0.129869
ENSMUSG00000089387		SNORA17	Small nucleolar RNA SNORA17	0	0	0	2.29009	-0.285296		-0.899778		0.0917844
ENSMUSG00000089389		SCARNA20	Small Cajal body specific RNA 20	5.97843	13.0054	17.8009	18.7612	1.0515		1.47534		1.54297
ENSMUSG00000089390		U1	U1 spliceosomal RNA	3.15347	6.60117	1.79034	0	1.11187		-0.89978		-2.24923
ENSMUSG00000089391		7SK	7SK RNA	5.29392	1.40849	0.97243	1.00474	-1.66707		-2.28155		-2.24561
ENSMUSG00000089392		5S_rRNA	5S ribosomal RNA	13.5357	11.167	11.2855	11.92	-0.279477		-0.23622		-0.196322
ENSMUSG00000089393		U2	U2 spliceosomal RNA	4.55025	0	2.73361	3.87066	-1.93952		-0.761075		-0.292454
ENSMUSG00000089394		U6	U6 spliceosomal RNA	8.49062	3.21034	0	0	-1.14501		-2.72125		-3.10891
ENSMUSG00000089395		7SK	7SK RNA	1.82513	0	4.21275	0	-1.24706		1.24554		-2.24923
ENSMUSG00000089396		U1	U1 spliceosomal RNA	2.59191	0	0	0	-1.24709		-1.86157		-2.24923
ENSMUSG00000089397		U6	U6 spliceosomal RNA	8.77207	8.93342	2.85441	0	-0.0303675		-1.74672		-3.09618
ENSMUSG00000089398		7SK	7SK RNA	4.02216	0	0.928395	0.959246	-2.26466		-1.91738		-1.88702
ENSMUSG00000089399		U6	U6 spliceosomal RNA	0	3.64574	2.96635	0	0.676454		0.0620098		-1.28744
ENSMUSG00000089402		U7	U7 small nuclear RNA	0	0	4.58436	0	-0.285299		0.0620098		-1.28744
ENSMUSG00000089403		U7	U7 small nuclear RNA	23.419	5.65631	24.3284	5.52951	-1.78063		0.0657375		-2.19899
ENSMUSG00000089404		Y_RNA	Y RNA	12.7189	15.6274	12.6293	10.9569	0.338247		0.018078		-0.165375
ENSMUSG00000089405		5S_rRNA	5S ribosomal RNA	26.1439	33.6475	21.5232	8.28914	0.320591		-0.263786		-1.57012
ENSMUSG00000089406		Mir2136	microRNA 2136	7.10582	0	4.03424	3.38934	-1.24707		-0.899778		-0.870004
ENSMUSG00000089407		U6	U6 spliceosomal RNA	43.2608	3.57563	50.1456	34.763	-3.38032		0.227254		-0.305623	0.889146
ENSMUSG00000089408		RNaseP_nuc	Nuclear RNase P	0	3.95941	1.73979	0	2.01464		0.83255		-1.28743
ENSMUSG00000089409		SNORA17	Small nucleolar RNA SNORA17	0	0	2.54259	2.13614	-0.285287		0.0620098		0.0917844
ENSMUSG00000089410		7SK	7SK RNA	6.4562	0	0.848361	0.876552	-3.09917		-2.75187		-2.71498
ENSMUSG00000089412		snoU13	Small nucleolar RNA U13	38.1338	3.39378	12.58	9.68382	-3.21822		-1.59951		-1.90729
ENSMUSG00000089413		U6	U6 spliceosomal RNA	23.1068	17.5997	13.3733	7.40389	-0.362948		-0.816042		-1.58287
ENSMUSG00000089414		snoZ159	Small nucleolar RNA Z159/U59	5.98065	4.09595	0	4.00413	-0.285319		-1.86157		-0.634934
ENSMUSG00000089416		U4	U4 spliceosomal RNA	42.7406	0	31.091	16.8933	-4.7891		-0.45508		-1.31977	0.572991
ENSMUSG00000089417		snoU90	Small nucleolar RNA U90	62.4528	157.695	86.9	70.7359	1.34118	0.0186079	0.479398	0.469098	0.181283	0.817786
ENSMUSG00000089418		Y_RNA	Y RNA	0	3.23952	2.75062	0	0.676454		0.0620098		-1.28744
ENSMUSG00000089419		snoU13	Small nucleolar RNA U13	5.05162	4.59681	2.38859	0	-0.285325		-0.899778		-2.24923
ENSMUSG00000089420		U7	U7 small nuclear RNA	0	0	3.78826	4.1	-0.285287		0.0620098		0.0917844
ENSMUSG00000089421		7SK	7SK RNA	8.99781	5.58976	3.68427	5.35357	-0.660626		-1.26552		-0.745308
ENSMUSG00000089422		U6	U6 spliceosomal RNA	5.25573	4.78254	0	2.56768	-0.285322		-1.86157		-0.870003
ENSMUSG00000089423		U6atac	U6atac minor spliceosomal RNA	0	0	8.10789	5.80598	-0.285262		1.87127		1.36495
ENSMUSG00000089425		SNORA17	Small nucleolar RNA SNORA17	32.4299	13.5812	42.593	41.1466	-1.16469		0.40542		0.392295
ENSMUSG00000089426		U6	U6 spliceosomal RNA	0	7.08316	0	0	1.48949		-0.899778		-1.28743
ENSMUSG00000089427		SNORA17	Small nucleolar RNA SNORA17	0	0	0	2.59969	-0.285293		-0.899778		0.326841
ENSMUSG00000089429		5S_rRNA	5S ribosomal RNA	25.3291	16.5033	15.7251	29.5434	-0.590591		-0.682481		0.238515
ENSMUSG00000089431		U6	U6 spliceosomal RNA	9.84349	0	2.19507	4.75141	-2.24566		-1.89838		-1.00299
ENSMUSG00000089432		Mir1966	microRNA 1966	9.8692	3.29951	6.62749	2.35371	-1.28909		-0.522257		-1.86724
ENSMUSG00000089434		U6	U6 spliceosomal RNA	0	3.18167	0	0	0.676445		-0.899778		-1.28744
ENSMUSG00000089436		5S_rRNA	5S ribosomal RNA	5.85645	26.2401	5.90594	0	2.19537		0.0249141		-2.24924
ENSMUSG00000089437		U6	U6 spliceosomal RNA	34.9962	27.1764	39.2298	15.3985	-0.402502		0.1478		-1.24697	0.562204
ENSMUSG00000089438		U6	U6 spliceosomal RNA	36.718	30.8396	26.5324	4.84191	-0.212111		-0.461096		-2.80682	0.233943
ENSMUSG00000089439		SNORA17	Small nucleolar RNA SNORA17	3.17459	0	0	0	-1.24709		-1.86157		-2.24923
ENSMUSG00000089443		U6	U6 spliceosomal RNA	0	3.42642	2.90931	0	0.676454		0.0620098		-1.28744
ENSMUSG00000089444		SNORA17	Small nucleolar RNA SNORA17	9.65701	0	6.07972	1.81572	-2.64043		-0.706445		-2.25644
ENSMUSG00000089446		7SK	7SK RNA	69.5451	67.5296	48.8293	70.44	-0.0252533	0.985656	-0.501122	0.645641	0.0259869	0.984408
ENSMUSG00000089447		SNORA50	Small nucleolar RNA SNORA50	3.80669	2.54534	12.7904	2.48828	-0.285305		1.78379		-0.699643
ENSMUSG00000089449		SNORD112	Small nucleolar RNA SNORD112	62.9838	109.913	201.305	125.328	0.755347	0.615909	1.61553	0.145458	0.94852	0.45947
ENSMUSG00000089450		U6	U6 spliceosomal RNA	0	0	5.02091	5.18776	-0.285272		0.891014		0.949395
ENSMUSG00000089453		7SK	7SK RNA	114.85	36.9279	75.3271	37.7691	-1.64303	0.039806	-0.60329	0.456945	-1.58404	0.0366722
ENSMUSG00000089454		SNORA17	Small nucleolar RNA SNORA17	13.6551	14.0525	9.88771	0	0.0385652		-0.495527		-4.04245
ENSMUSG00000089455		SNORA17	Small nucleolar RNA SNORA17	4.40946	0	0	0	-1.24709		-1.86157		-2.24923
ENSMUSG00000089457		snoU13	Small nucleolar RNA U13	9.2398	0	0	3.41528	-2.10675		-2.72125		-1.49463
ENSMUSG00000089458		snoU85	Small nucleolar RNA U85	3.92514	0	1.50078	0	-2.50868		-1.39061		-3.51085
ENSMUSG00000089459		5S_rRNA	5S ribosomal RNA	14.5374	3.99856	0	0	-1.67226		-3.24851		-3.63617
ENSMUSG00000089462		7SK	7SK RNA	2.31712	10.9128	5.25139	0	2.28951		1.2326		-2.24924
ENSMUSG00000089464		SNORA17	Small nucleolar RNA SNORA17	5.72759	0	0	0	-1.93285		-2.54734		-2.935
ENSMUSG00000089465		5S_rRNA	5S ribosomal RNA	11.2521	0	6.11244	1.95539	-2.73404		-0.883713		-2.34796
ENSMUSG00000089466		snoU13	Small nucleolar RNA U13	20.7438	0	15.7646	0	-3.39386		-0.401099		-4.39602
ENSMUSG00000089467		AC103664.1		18.4796	10.7851	9.64803	5.90744	-0.747782		-0.924357		-1.66179
ENSMUSG00000089468		U7	U7 small nuclear RNA	8.59576	0	0	11.2374	-1.24706		-1.86157		0.404034
ENSMUSG00000089470		U4	U4 spliceosomal RNA	0	0	10.3763	0	-0.285279		2.26803		-1.28744
ENSMUSG00000089471		U6	U6 spliceosomal RNA	0	4.46671	5.1754	0	0.676463		1.02745		-1.28744
ENSMUSG00000089472		5S_rRNA	5S ribosomal RNA	4.06822	5.55888	1.79292	2.65923	0.511332		-0.899781		-0.664883
ENSMUSG00000089473		U8	U8 small nucleolar RNA	0	18.8972	0	5.77728	3.2328		-0.899781		1.53557
ENSMUSG00000089474		U6	U6 spliceosomal RNA	7.03131	5.02522	0	0	-0.285334		-1.86157		-2.24923
ENSMUSG00000089475		7SK	7SK RNA	33.4075	10.2447	24.0813	17.1006	-1.65897		-0.50201		-0.969406	0.562167
ENSMUSG00000089476		U6	U6 spliceosomal RNA	11.4819	10.1361	14.22	13.6385	-0.217039		0.229437		0.164737
ENSMUSG00000089477		5S_rRNA	5S ribosomal RNA	0	0	2.03326	8.40331	-0.28527		0.0620098		1.9393
ENSMUSG00000089479		U6	U6 spliceosomal RNA	0	0	0	2.42095	-0.285296		-0.899778		0.0917844
ENSMUSG00000089480		7SK	7SK RNA	8.99597	0	2.72129	2.06356	-3.56373		-1.71544		-2.11454
ENSMUSG00000089481		5S_rRNA	5S ribosomal RNA	0	0	0	2.06667	-0.285296		-0.899778		0.0917844
ENSMUSG00000089482		5S_rRNA	5S ribosomal RNA	5.02771	0	2.32099	0	-1.24708		-0.899778		-2.24923
ENSMUSG00000089484		U6	U6 spliceosomal RNA	7.87999	9.45422	4.64909	0	0.269445		-0.794919		-3.0986
ENSMUSG00000089485		7SK	7SK RNA	10.2241	5.61811	2.30968	0	-0.855631		-2.23681		-4.62944
ENSMUSG00000089486		U6	U6 spliceosomal RNA	5.20317	3.56347	0	2.542	-0.285322		-1.86157		-0.870003
ENSMUSG00000089487		U1	U1 spliceosomal RNA	8.19903	0	0	0	-2.26603		-2.88052		-3.26818
ENSMUSG00000089488		7SK	7SK RNA	0	1.87143	5.30913	1.00474	0.676484		2.3248		0.0957574
ENSMUSG00000089489		U7	U7 small nuclear RNA	8.45932	0	11.5384	0	-1.24707		0.491038		-2.24923
ENSMUSG00000089490		7SK	7SK RNA	15.8947	2.36105	1.56206	0	-2.70386		-3.30773		-5.50882
ENSMUSG00000089491		SNORA19	Small nucleolar RNA SNORA19	23.8927	13.4409	0	9.18796	-0.799992		-3.78442		-1.3317
ENSMUSG00000089493		U1	U1 spliceosomal RNA	15.201	31.2108	56.7915	45.0499	1.03284	0.567551	1.88735		1.56354	0.287042
ENSMUSG00000089496		U6	U6 spliceosomal RNA	10.1274	0	0	0	-2.25076		-2.86525		-3.25292
ENSMUSG00000089497		U6	U6 spliceosomal RNA	7.95189	3.45968	5.32614	2.46796	-0.9931		-0.649848		-1.57267
ENSMUSG00000089498		U6	U6 spliceosomal RNA	39.2692	28.1763	23.2955	53.7858	-0.482359		-0.78679		0.480195	0.856043
ENSMUSG00000089499		U6	U6 spliceosomal RNA	13.126	3.45968	2.38859	0	-1.67506		-2.28952		-3.63898
ENSMUSG00000089500		U7	U7 small nuclear RNA	8.32714	0	4.72762	0	-1.24708		-0.899778		-2.24923
ENSMUSG00000089501		SNORA17	Small nucleolar RNA SNORA17	11.99	28.5488	9.80874	17.6724	1.22902		-0.242903		0.55628
ENSMUSG00000089503		U7	U7 small nuclear RNA	7.18461	31.4435	24.5571	4.45965	1.74931		1.40846		-0.857621
ENSMUSG00000089506		7SK	7SK RNA	0	3.02853	0	1.85548	1.62529		-0.899778		0.949401
ENSMUSG00000089507		SNORA17	Small nucleolar RNA SNORA17	0	2.78396	1.83494	1.98594	0.676466		0.0620098		0.0917847
ENSMUSG00000089508		5S_rRNA	5S ribosomal RNA	14.1215	0	9.36235	2.19138	-2.94128		-0.644489		-2.55573
ENSMUSG00000089509		SNORD113	Small nucleolar RNA SNORD113/SNORD114 family	677.954	385.913	563.881	546.441	-0.815731	0.191891	-0.272478	0.68334	-0.304503	0.657775
ENSMUSG00000089510		U6	U6 spliceosomal RNA	13.9188	0	6.75254	0	-2.74554		-1.0199		-3.74771
ENSMUSG00000089512		SNORD11	Small nucleolar RNA SNORD11	32.0698	14.4608	28.207	54.482	-1.08408		-0.19377		0.74151
ENSMUSG00000089513		U6	U6 spliceosomal RNA	0	12.6808	11.2919	0	2.28384		2.1487		-1.28744
ENSMUSG00000089516		U1	U1 spliceosomal RNA	0	0	1.61981	0	-0.285299		0.0620098		-1.28744
ENSMUSG00000089517		SNORD113	Small nucleolar RNA SNORD113/SNORD114 family	58.9421	22.9473	35.601	56.1025	-1.3999		-0.767136		-0.0589069	0.9825
ENSMUSG00000089518		U7	U7 small nuclear RNA	16.5344	0	25.7017	22.2983	-2.11091		0.640038		0.447887
ENSMUSG00000089520		SNORA17	Small nucleolar RNA SNORA17	0	0	10.6789	4.09834	-0.28527		1.74734		0.326841
ENSMUSG00000089521		snosnR60_Z15	Small nucleolar RNA snR60/Z15/Z230/Z193/J17	0	12.2878	15.4392	10.9301	2.0335		2.32233		1.81689
ENSMUSG00000089522		7SK	7SK RNA	5.68579	1.34892	1.56294	0	-2.21509		-1.88108		-4.17902
ENSMUSG00000089524		SNORA70	Small nucleolar RNA SNORA70	4.9346	0	0	0	-1.24709		-1.86157		-2.24923
ENSMUSG00000089525		7SK	7SK RNA	42.9535	39.5965	44.0565	23.276	-0.101464	0.958122	0.0294936	0.985552	-0.903942	0.535847
ENSMUSG00000089527		U6	U6 spliceosomal RNA	4.09522	0	3.02568	0	-1.24708		-0.899778		-2.24923
ENSMUSG00000089528		SNORA17	Small nucleolar RNA SNORA17	12.8314	0	11.7825	8.9193	-2.73325		-0.127451		-0.48524
ENSMUSG00000089529		7SK	7SK RNA	3.41965	3.47092	2.76351	0	0.0844744		-0.302395		-3.23582
ENSMUSG00000089530		U6	U6 spliceosomal RNA	0	0	19.4687	2.44423	-0.285277		2.92346		0.094728
ENSMUSG00000089531		SNORA73	Small nucleolar RNA SNORA73 family	25.2621	6.72353	31.4726	2.19094	-1.83838		0.324968		-3.67766	0.221879
ENSMUSG00000089533		5S_rRNA	5S ribosomal RNA	4.59428	12.6892	2.60834	2.19138	1.51699		-0.899782		-0.862584
ENSMUSG00000089535		snoMe28S-Cm3227	Small nucleolar RNA Me28S-Cm3227	17.7759	14.6651	3.6454	0	-0.278864		-2.39634		-3.7458
ENSMUSG00000089536		Scarna3a	small Cajal body-specific RNA 3A	49.6876	111.449	91.1934	87.8956	1.14544	0.293379	0.85519	0.41607	0.792647	0.469824
ENSMUSG00000089538		SNORA17	Small nucleolar RNA SNORA17	30.1425	18.8972	12.9623	11.5546	-0.631676		-1.19071		-1.33424
ENSMUSG00000089539		U6	U6 spliceosomal RNA	0	4.64187	10.7567	0	0.676473		2.0314		-1.28744
ENSMUSG00000089540		snoU13	Small nucleolar RNA U13	0	0	5.07956	0	-0.285291		1.02745		-1.28744
ENSMUSG00000089541		U6	U6 spliceosomal RNA	33.9926	7.05638	10.3034	3.4491	-2.195		-1.71997		-3.4485
ENSMUSG00000089542		snoU6-77	Small nucleolar RNA U6-77	26.0918	37.7316	43.0611	41.8444	0.525971		0.707819		0.661473	0.705585
ENSMUSG00000089543		SNORA17	Small nucleolar RNA SNORA17	0	0	1.90953	0	-0.285299		0.0620098		-1.28744
ENSMUSG00000089545		7SK	7SK RNA	26.869	2.96956	20.3162	19.065	-2.92834		-0.400873		-0.478127
ENSMUSG00000089546		U6	U6 spliceosomal RNA	0	3.61035	0	0	0.676445		-0.899778		-1.28744
ENSMUSG00000089548		SNORA17	Small nucleolar RNA SNORA17	8.0748	10.7607	0	0	0.408866		-2.87554		-3.2632
ENSMUSG00000089549		U1	U1 spliceosomal RNA	26.2425	17.5541	22.9968	47.2485	-0.608479		-0.184153		0.82867	0.646893
ENSMUSG00000089552		SNORA17	Small nucleolar RNA SNORA17	4.06822	3.61428	0	1.94046	-0.285322		-1.86157		-0.870003
ENSMUSG00000089553		SNORA17	Small nucleolar RNA SNORA17	3.38448	0	2.03326	0	-1.24708		-0.899778		-2.24923
ENSMUSG00000089555		Mir1933	microRNA 1933	37.7552	50.5726	31.4045	58.3094	0.404411		-0.261362		0.591348	0.782561
ENSMUSG00000089556		SNORA70	Small nucleolar RNA SNORA70	7.20806	0	1.90717	0	-2.09015		-1.74286		-3.09231
ENSMUSG00000089558		5S_rRNA	5S ribosomal RNA	14.0626	0	0	9.41511	-2.82196		-3.43648		-0.583401
ENSMUSG00000089560		U6	U6 spliceosomal RNA	9.06211	0	0	0	-2.10676		-2.72125		-3.10891
ENSMUSG00000089561		U6	U6 spliceosomal RNA	0	0	3.11926	13.1031	-0.285267		0.0620098		2.25906
ENSMUSG00000089562		U2	U2 spliceosomal RNA	33.6341	42.0714	72.9743	47.6948	0.282138	0.87839	1.10041	0.373954	0.496562	0.734342
ENSMUSG00000089563		U6	U6 spliceosomal RNA	0	0	2.38859	0	-0.285299		0.0620098		-1.28744
ENSMUSG00000089564		5S_rRNA	5S ribosomal RNA	31.7238	3.71866	0	0	-2.88169		-4.45795		-4.84561
ENSMUSG00000089566		U3	Small nucleolar RNA U3	8.60962	3.29951	11.6038	2.35371	-1.13832		0.421778		-1.71113
ENSMUSG00000089567		snoU13	Small nucleolar RNA U13	46.2545	24.4326	143.922	34.763	-0.85359	0.649203	1.63194		-0.421835	0.807456
ENSMUSG00000089568		U7	U7 small nuclear RNA	6.82537	11.8782	0	0	0.474051		-1.86157		-2.24922
ENSMUSG00000089570		Mir669m-1	microRNA 669m-1	10.7475	0	0	3.55468	-2.25075		-2.86525		-1.63863
ENSMUSG00000089571		snoU105B	Small nucleolar RNA U105B	6.50396	4.45434	3.07531	8.70897	-0.285305		-0.89978		0.397914
ENSMUSG00000089572		snoCD11	Small nucleolar RNA CD11	7.61338	10.403	3.51464	0	0.506118		-0.89978		-2.24923
ENSMUSG00000089573		snoU109	Small nucleolar RNA U109	0	2.56365	1.68973	3.65756	0.676474		0.0620098		0.949398
ENSMUSG00000089575		SNORA17	Small nucleolar RNA SNORA17	3.01119	0	3.53601	0	-1.24707		-0.0997881		-2.24923
ENSMUSG00000089576		7SK	7SK RNA	8.26427	4.1142	5.12827	5.90439	-0.955816		-0.739105		-0.520139
ENSMUSG00000089578		7SK	7SK RNA	1.4319	1.30023	0	0	-0.285334		-1.86157		-2.24923
ENSMUSG00000089580		SNORA17	Small nucleolar RNA SNORA17	0	9.0699	0	0	2.07063		-0.899778		-1.28743
ENSMUSG00000089581		U6	U6 spliceosomal RNA	5.36409	0	7.60901	2.62062	-1.24706		0.511479		-0.869678
ENSMUSG00000089583		5S_rRNA	5S ribosomal RNA	15.3174	23.8193	7.4014	4.42087	0.566362		-1.12529		-1.75067
ENSMUSG00000089584		U6	U6 spliceosomal RNA	7.87999	6.1713	8.05628	0	-0.328966		0.0405157		-3.10038
ENSMUSG00000089585		SNORA40	Small nucleolar RNA SNORA40	9.92062	18.9185	8.247	11.0008	0.953157		-0.282907		0.0901838
ENSMUSG00000089586		5S_rRNA	5S ribosomal RNA	41.2276	9.91062	4.94228	20.0173	-2.01729		-3.12395		-1.04107
ENSMUSG00000089587		SNORA48	Small nucleolar RNA SNORA48	11.5022	2.67529	5.30989	0	-1.88698		-1.08609		-3.85091
ENSMUSG00000089588		7SK	7SK RNA	10.0554	3.36177	17.7262	4.79623	-1.28655		0.863028		-0.98966
ENSMUSG00000089589		SNORA48	Small nucleolar RNA SNORA48	9.45442	10.1848	3.44091	3.55525	0.111159		-1.45464		-1.37336
ENSMUSG00000089590		U7	U7 small nuclear RNA	8.259	5.65631	0	0	-0.285334		-1.86157		-2.24923
ENSMUSG00000089591		SNORA17	Small nucleolar RNA SNORA17	4.26349	2.97493	4.38874	0	-0.285317		0.0628407		-2.24923
ENSMUSG00000089593		U6	U6 spliceosomal RNA	25.622	0	0	0	-3.59529		-4.20978		-4.59745
ENSMUSG00000089597		5S_rRNA	5S ribosomal RNA	0	0	6.22228	0	-0.285285		1.64263		-1.28744
ENSMUSG00000089598		SNORA19	Small nucleolar RNA SNORA19	27.0948	17.9253	41.4968	42.1691	-0.666529		0.578716		0.637849	0.772929
ENSMUSG00000089599		5S_rRNA	5S ribosomal RNA	17.2304	17.2152	19.0142	10.8346	-0.00943282		0.084323		-0.689819
ENSMUSG00000089601		5S_rRNA	5S ribosomal RNA	12.6102	0	2.10278	0	-2.74688		-2.39959		-3.74904
ENSMUSG00000089606		SNORA17	Small nucleolar RNA SNORA17	24.2064	2.80588	7.661	2.00158	-2.83432		-1.62452		-3.40487
ENSMUSG00000089607		U6	U6 spliceosomal RNA	146.381	70.0432	90.5337	107.368	-1.02151	0.433828	-0.688942	0.571953	-0.44073	0.74143
ENSMUSG00000089608		U6	U6 spliceosomal RNA	7.12213	3.09867	11.9778	11.0522	-1.01126		0.664847		0.586727
ENSMUSG00000089609		AL845355.1		0	0	2.01712	0	-0.285299		0.0620098		-1.28744
ENSMUSG00000089610		7SK	7SK RNA	5.35875	2.85587	7.03137	2.57635	-0.910388		0.427836		-0.964048
ENSMUSG00000089612		U6	U6 spliceosomal RNA	11.9278	20.7098	19.1163	8.31805	0.674145		0.602308		-0.599422
ENSMUSG00000089613		U6	U6 spliceosomal RNA	606.871	138.652	182.347	111.294	-2.141	0.00125897	-1.73867	0.00434507	-2.41663	0.000212902
ENSMUSG00000089614		SCARNA14	Small Cajal body specific RNA 14	33.8535	5.60164	18.08	11.2255	-2.51192		-0.903428		-1.58277
ENSMUSG00000089615		SNORA17	Small nucleolar RNA SNORA17	11.1662	0	0	0	-2.73613		-3.35062		-3.73829
ENSMUSG00000089616		7SK	7SK RNA	0	0	1.21513	0	-0.285299		0.0620098		-1.28744
ENSMUSG00000089617		Scarna10	small Cajal body-specific RNA 10	13.4249	21.2579	3.85603	1.07187	0.657176		-1.7778		-3.83869	0.110412
ENSMUSG00000089618		7SK	7SK RNA	1.63981	1.1442	0.722684	0	-0.285325		-0.899778		-2.24923
ENSMUSG00000089619		7SK	7SK RNA	3.16234	1.43578	0	0	-0.971098		-2.54734		-2.935
ENSMUSG00000089620		U7	U7 small nuclear RNA	16.9186	0	0	0	-2.26603		-2.88052		-3.26818
ENSMUSG00000089621		7SK	7SK RNA	19.7847	18.0327	12.574	6.89591	-0.119235		-0.663807		-1.54104	0.405125
ENSMUSG00000089622		5S_rRNA	5S ribosomal RNA	3.19939	5.56793	7.42689	3.97188	0.493145		0.887598		0.00918775
ENSMUSG00000089624		U6	U6 spliceosomal RNA	0	0	2.67759	0	-0.285299		0.0620098		-1.28744
ENSMUSG00000089625		SCARNA18	small Cajal body-specific RNA 18	6.84627	0	3.09042	0	-1.24708		-0.899778		-2.24923
ENSMUSG00000089627		Gm16228	predicted gene 16228	9.25735	6.11169	4.76153	11.498	-0.590696		-1.00119		0.315076	0.850758
ENSMUSG00000089628		Gm9727	predicted gene 9727	4.6269	5.54964	5.42274	8.63459	0.153067		0.177787		0.846637	0.717067
ENSMUSG00000089630		Gm6903	predicted gene 6903	2.16017	0	0.892366	0	-3.74627		-1.25732		-4.74843
ENSMUSG00000089631		Gm16326	predicted gene 16326	28.5135	5.44736	17.1337	27.0171	-2.35697	0.126236	-0.73397	0.626303	-0.0977088	0.957976
ENSMUSG00000089633		A230009B12Rik	RIKEN cDNA A230009B12 gene	30.4933	22.0731	27.8908	19.5487	-0.449891	0.61537	-0.117277	0.899626	-0.611741	0.429586
ENSMUSG00000089634		Nat8b	N-acetyltransferase 8B	0	2.65999	0.351967	1.72406	2.8104		0.0620101		2.16977
ENSMUSG00000089635		Gm16559	predicted gene 16559	33.7857	9.48949	23.2614	11.9252	-1.81199	0.00243006	-0.541094	0.394501	-1.50764	0.00994022
ENSMUSG00000089636		1700058P15Rik	RIKEN cDNA 1700058P15 gene	6.2483	7.21173	2.4387	5.37995	0.132018		-1.39177		-0.248466
ENSMUSG00000089639		Gm2862	predicted gene 2862	15.6153	15.1216	7.17332	4.44914	-0.0455051		-1.18166		-1.81785	0.400336
ENSMUSG00000089640		Gm6397	predicted gene 6397	15.3563	10.6359	11.6414	7.68871	-0.571652	0.632251	-0.410767	0.705385	-0.994659	0.320749
ENSMUSG00000089642		Gm16566	predicted gene 16566	0	0	1.01566	0	-0.285283		1.82394		-1.28744
ENSMUSG00000089643		Gm16301	predicted gene 16301	6.2514	11.2094	4.93704	7.55827	0.827692		-0.385621		0.25757	0.925519
ENSMUSG00000089645		Gm5766	predicted gene 5766	2.18757	0.95015	1.22646	3.35766	-1.25525		-0.855129		0.630665
ENSMUSG00000089646		Gm15796	predicted gene 15796	7.71358	16.9455	9.10954	1.24608	1.19264		0.278302		-2.39218
ENSMUSG00000089647		Gm2245	predicted gene 2245	4.20533	1.79501	3.83342	0.976088	-1.20986	0.348087	-0.14864	0.919721	-2.16996	0.0616686
ENSMUSG00000089648		Gm15790	predicted pseudogene 15790	1.60538	1.35146	1.96029	0.203198	-0.25942		0.292784		-2.78232
ENSMUSG00000089651		Gm16353	predicted gene 16353	39.7554	39.1328	49.2746	30.5699	-0.0117154	0.989612	0.315423	0.661039	-0.381716	0.606547
ENSMUSG00000089652		Gm16025	predicted gene 16025	3.69727	1.09267	1.59547	0.656772	-1.70052		-1.21319		-2.47786
ENSMUSG00000089653		Gm15841	predicted gene 15841	2.82935	0.68926	1.62477	1.47505	-1.77124		-0.825466		-0.888875
ENSMUSG00000089654		Ear-ps12	eosinophil-associated, ribonuclease A family, pseudogene 12	1.1537	0	3.79384	0	-1.24707		1.72246		-2.24924
ENSMUSG00000089655		Gm16004	predicted gene 16004	6.81391	10.6889	6.40284	5.50971	0.716558		-0.030816		-0.251671
ENSMUSG00000089656		Gm16271	predicted gene 16271	17.0783	11.8707	23.3975	3.89436	-0.505761		0.444983		-2.12353	0.322372
ENSMUSG00000089657		Gm16585	predicted gene 16585	1.54502	5.0747	0	1.9756	1.67723		-2.72943		0.336514
ENSMUSG00000089659		Gm3470	predicted gene 3470	3.14274	3.2619	2.71461	2.31807	0.0468422		-0.246012		-0.513803
ENSMUSG00000089660		Vmn2r-ps110	vomeronasal 2, receptor, pseudogene 110	0.729052	0.508709	0.41391	0	-0.285325		-0.899778		-2.24923
ENSMUSG00000089661		Mia1	melanoma inhibitory activity 1	48.4136	53.4621	30.2609	9.46413	0.146783	0.882994	-0.668552	0.342895	-2.38627	0.000373026
ENSMUSG00000089662		Gm14057	predicted gene 14057	18.3951	17.9804	22.2157	11.1924	-0.0451598	0.980317	0.268423	0.857349	-0.717427	0.606982
ENSMUSG00000089663		Gm15651	predicted gene 15651	133.588	63.4852	101.935	79.9204	-1.08122	0.000416222	-0.392472	0.256203	-0.746946	0.0235057
ENSMUSG00000089664		Gm12494	predicted gene 12494	2.146	1.18053	0	0	-0.855618		-3.24997		-3.63763
ENSMUSG00000089665		2400009B08Rik	RIKEN cDNA 2400009B08 gene	7.99331	9.01704	8.68648	3.47268	0.210638		0.118183		-1.12836	0.650379
ENSMUSG00000089666		Gm16269	predicted gene 16269	2.3043	2.65174	0	0	0.218097		-2.72322		-3.11088
ENSMUSG00000089667		Gm15914	predicted gene 15914	0	0	0	1.95003	-0.285286		-0.899778		1.17011
ENSMUSG00000089669		Tnfsf13	tumor necrosis factor (ligand) superfamily, member 13	4.55249	1.23523	5.51372	4.44544	-1.8405		0.249502		-0.0772834	0.969477
ENSMUSG00000089670		Gm16581	predicted gene 16581	9.48615	6.86902	12.4493	5.09223	-0.504397	0.754363	0.35265	0.80604	-0.910387	0.497364
ENSMUSG00000089671		Gm16537	predicted gene 16537	4.24138	9.03951	1.80109	3.56751	1.04655		-1.28392		-0.329629	0.896052
ENSMUSG00000089672		Gp49a	glycoprotein 49 A	17.6071	28.8701	19.8231	22.9737	0.724415	0.493055	0.175647	0.880995	0.381287	0.728385
ENSMUSG00000089673		Gm16546	predicted gene 16546	5.89827	2.0513	0	4.37599	-1.4558		-3.84752		-0.418021
ENSMUSG00000089675		Ugt1a8	UDP glucuronosyltransferase 1 family, polypeptide A8	0.18389	0.166981	0	0.114145	-0.285322		-1.86157		-0.870003
ENSMUSG00000089676		B230217C12Rik	RIKEN cDNA B230217C12 gene	0	0.220234	0	0	0.676445		-0.899778		-1.28744
ENSMUSG00000089678		Agxt2	alanine-glyoxylate aminotransferase 2	45.0889	26.4171	36.2056	22.3833	-0.750091	0.213683	-0.316508	0.616474	-1.01063	0.0682271
ENSMUSG00000089679		Gm16299	predicted gene 16299	10.1068	24.0157	19.262	11.3994	1.25867	0.0386194	0.9313	0.122253	0.174188	0.833198
ENSMUSG00000089680		Gm15722	predicted gene 15722	3.03833	2.17989	0.457743	0.384569	-0.43513		-2.8355		-2.79255
ENSMUSG00000089681		Mup17	major urinary protein 17	1.45017	1.129	1.90443	0	-0.346019		0.414993		-3.24611
ENSMUSG00000089682		Bcl2l2	BCL2-like 2	304.301	193.498	176.136	230.796	-0.652956	0.00727638	-0.787615	0.000355629	-0.398059	0.139264
ENSMUSG00000089683		4930570N18Rik	RIKEN cDNA 4930570N18 gene	2.80918	0	0.709584	4.12435	-2.0953		-1.74801		0.55156
ENSMUSG00000089684		Gm14163	predicted gene 14163	4.8537	0	3.55904	2.77677	-2.23449		-0.418145		-0.782822
ENSMUSG00000089685		Gm9017	predicted gene 9017	0.918857	1.2823	1.04334	0	0.531121		0.185883		-2.24923
ENSMUSG00000089686		Gm3833	predicted gene 3833	1.56036	1.56778	0.407326	1.26258	-0.0590835		-1.76289		-0.279513
ENSMUSG00000089687		Rab42-ps	RAB42, member RAS oncogene family, pseudogene	3.81119	4.82345	1.27851	2.04136	0.301153		-1.54262		-0.915444
ENSMUSG00000089688		1600010F14Rik	RIKEN cDNA 1600010F14 gene	9.37153	4.71784	9.37244	5.65627	-1.00467		-0.0091791		-0.722698
ENSMUSG00000089689		Gm4982	predicted gene 4982	0	0.338676	0.224066	0	0.676454		0.0620098		-1.28744
ENSMUSG00000089690		Gm16569	predicted gene 16569	1.69725	0	3.24311	0	-1.24708		0.970042		-2.24924
ENSMUSG00000089694		Gm4477	predicted gene 4477	0.285575	0.259863	0.430003	0.47023	-0.285304		0.585927		0.726117
ENSMUSG00000089695		Gm15946	predicted gene 15946	3.75308	0.872925	7.98243	5.87886	-1.85331		1.15127		0.687085
ENSMUSG00000089696		Gm4778	predicted gene 4778	3.98838	2.26667	3.21643	3.30625	-0.76927		-0.297036		-0.281584	0.910297
ENSMUSG00000089697		Gm15947	predicted gene 15947	4.8795	3.29756	2.48272	1.97777	-0.596588	0.688799	-1.00841	0.403918	-1.32481	0.27934
ENSMUSG00000089698		Gm2541	predicted pseudogene 2541	0.73181	0	0	0	-1.24709		-1.86157		-2.24923
ENSMUSG00000089699		Gm1992	predicted gene 1992	6.99554	5.94986	6.31233	11.5614	-0.246365		-0.198354		0.699532
ENSMUSG00000089700		Gm2343	predicted gene 2343	1.3917	3.0683	0	0	1.1199		-3.33871		-3.72637
ENSMUSG00000089701		Gm15978	predicted gene 15978	0.554909	0.986739	0	0	0.501071		-1.86157		-2.24922
ENSMUSG00000089702		Gm16568	predicted gene 16568	0.279025	0.194694	1.2189	2.04075	-0.285299		2.16017		2.89334
ENSMUSG00000089703		Gm15833	predicted gene 15833	11.9291	3.7398	5.00605	4.53537	-1.61545		-1.2549		-1.42026	0.382022
ENSMUSG00000089704		Galnt2	UDP-N-acetyl-alpha-D-galactosamine:polypeptide N-acetylgalactosaminyltransferase 2	4.93358	6.49635	0	3.29206	0.341915		-4.20271		-0.615335
ENSMUSG00000089705		Gm15970	predicted gene 15970	2.39294	1.44087	0	0.304796	-0.727352		-3.78946		-2.78354
ENSMUSG00000089706		B230216N24Rik	RIKEN cDNA B230216N24 gene	79.9204	83.069	101.828	107.774	0.0495533	0.939053	0.349187	0.421586	0.42745	0.325837
ENSMUSG00000089707		4921525B02Rik	RIKEN cDNA 4921525B02 gene	18.84	20.836	20.4885	15.7088	0.150666	0.842229	0.112486	0.868519	-0.258655	0.68401
ENSMUSG00000089708		5330439A09Rik	RIKEN cDNA 5330439A09 gene	4.8716	3.51422	4.39721	5.02359	-0.507754		-0.123107		0.0438981	0.984408
ENSMUSG00000089709		Gm16262	predicted gene 16262	2.37963	3.56319	10.0673	3.08096	0.567869	0.785472	2.06563	0.136915	0.361106	0.852382
ENSMUSG00000089710		Gm15810	predicted gene 15810	315.509	107.307	128.543	131.145	-1.55503	1.84201e-05	-1.30321	0.000163867	-1.26343	0.000833635
ENSMUSG00000089711		Gm16240	predicted gene 16240	3.02879	4.16369	1.69486	4.95289	0.471206		-0.856301		0.672072
ENSMUSG00000089712		Gm15889	predicted gene 15889	13.0343	8.71481	3.25866	2.8633	-0.592703		-1.97135		-2.13988	0.314926
ENSMUSG00000089713		Gm16564	predicted gene 16564	3.6823	0.720638	2.6148	0.284638	-2.28245		-0.506328		-3.66762	0.0183619
ENSMUSG00000089714		Gm16092	predicted gene 16092	0.437943	0.506113	0.199957	0.31709	0.238406		-1.05266		-0.379707
ENSMUSG00000089715		Cbx6	chromobox homolog 6	226.179	239.618	176.991	216.753	0.0807534	0.846217	-0.354378	0.217881	-0.0624305	0.871244
ENSMUSG00000089716		Gm6264	predicted gene 6264	7.51437	3.60595	4.80231	3.17071	-1.08009		-0.638206		-1.23189	0.463286
ENSMUSG00000089717		Olfr275	olfactory receptor 275	0.981728	0	0.886626	0.264792	-2.10923		-0.172499		-1.72677
ENSMUSG00000089718		2310075C17Rik	RIKEN cDNA 2310075C17 gene	10.3895	1.14069	3.3656	1.06859	-3.01411		-1.67311		-3.44762
ENSMUSG00000089719		Gm15758	predicted gene 15758	0.825619	0.57609	0	0	-0.285334		-1.86157		-2.24923
ENSMUSG00000089720		Gm13734	predicted gene 13734	0.655519	0	0	0	-1.24709		-1.86157		-2.24923
ENSMUSG00000089723		Gm16117	predicted gene 16117	7.42357	4.49514	1.48425	4.21346	-0.68029		-2.26752		-0.792406
ENSMUSG00000089724		Krtap4-8	keratin associated protein 4-8	1.77913	0	0	0.61298	-3.0119		-3.6264		-1.55864
ENSMUSG00000089726		Mir17hg	MIR17 host gene 1 (non-protein coding)	10.5785	9.26401	9.48025	11.3895	-0.183253	0.881513	-0.182545	0.863308	0.0968977	0.930664
ENSMUSG00000089727		Klra8	killer cell lectin-like receptor, subfamily A, member 8	3.52642	0.70443	1.09225	0.591441	-2.37212		-1.69889		-2.67323
ENSMUSG00000089728		Clec2f-ps	C-type lectin domain family 2, member f, pseudogene	0	0	0.65782	0	-0.285299		0.0620098		-1.28744
ENSMUSG00000089729		Gm16552	predicted gene 16552	121.096	134.512	168.048	165.318	0.15272	0.82178	0.473455	0.33232	0.456914	0.374924
ENSMUSG00000089730		1700007P06Rik	RIKEN cDNA 1700007P06 gene	5.47544	3.11962	18.8545	5.00834	-0.846316		1.78532		-0.125902	0.959476
ENSMUSG00000089731		Gm10013	predicted gene 10013	0	0	4.14086	0.421559	-0.285281		3.21876		0.0964196
ENSMUSG00000089732		Olfr1118	olfactory receptor 1118	0	0	0.707447	0	-0.285287		1.41192		-1.28744
ENSMUSG00000089733		Gm15628	predicted gene 15628	0.97429	2.66257	1.43229	0	1.50853		0.58595		-2.24924
ENSMUSG00000089734		Gm16108	predicted gene 16108	3.27609	1.66569	3.83207	2.27727	-0.932783		0.24577		-0.476717
ENSMUSG00000089735		Gm8428	predicted gene 8428	18.1511	12.1128	13.654	14.1118	-0.572927	0.520966	-0.401772	0.628777	-0.346661	0.693392
ENSMUSG00000089736		Gm14378	predicted gene 14378	45.2066	29.9381	27.5427	26.2917	-0.579893	0.471447	-0.724166	0.29384	-0.780095	0.273069
ENSMUSG00000089737		Gm15688	predicted gene 15688	2.25567	2.71047	2.49465	2.51536	0.302518		0.153574		0.145218	0.948494
ENSMUSG00000089742		Gm15898	predicted gene 15898	8.30522	2.4849	8.89036	5.72102	-1.73762		0.0827725		-0.523425	0.782637
ENSMUSG00000089743		Gm16226	predicted gene 16226	28.4334	27.0142	23.1523	86.5989	-0.0378158	0.980485	-0.299868	0.810609	1.61505	0.0802797
ENSMUSG00000089744		Gm16146	predicted gene 16146	15.0182	3.00412	12.645	12.5676	-2.39658		-0.236605		-0.247945	0.906767
ENSMUSG00000089745		1810008B01Rik	RIKEN cDNA 1810008B01 gene	22.3871	14.7305	10.704	6.76882	-0.611266	0.627035	-1.05301	0.301421	-1.74478	0.0856022
ENSMUSG00000089746		Gm3513	predicted gene 3513	24.0335	13.5266	30.8071	12.2083	-0.791254	0.517756	0.362431	0.755554	-0.947926	0.383066
ENSMUSG00000089748		Matr3-ps2	matrin 3, pseudogene 2	0.919473	0.362796	0.524332	1.17573	-1.15038		-0.838902		0.341369
ENSMUSG00000089749		Gm11357	predicted gene 11357	2.83434	4.10361	1.12671	0.631613	0.511101		-1.37634		-2.20451
ENSMUSG00000089751		Olfr1213	olfactory receptor 1213	1.42707	0.641201	0.885379	0.4574	-1.08203		-0.649529		-1.56452
ENSMUSG00000089753		Gm11709	predicted gene 11709	1.64603	0.422095	2.12202	1.73122	-1.76189		0.359666		0.1082
ENSMUSG00000089754		Ear-ps7	eosinophil-associated, ribonuclease A family, pseudogene 7	4.26452	8.33974	4.37724	2.72651	0.918126		0.0503543		-0.662854
ENSMUSG00000089755		0610012D04Rik	RIKEN cDNA 0610012D04 gene	9.64561	1.3714	6.76545	3.22697	-2.74827		-0.520343		-1.5781	0.458509
ENSMUSG00000089757		Gm16334	predicted gene 16334	11.2885	8.84373	10.4814	2.23844	-0.332497		-0.101929		-2.36225	0.128333
ENSMUSG00000089759		3632454L22Rik	RIKEN cDNA 3632454L22 gene	6.03895	12.9198	15.3022	12.8973	1.05557	0.25759	1.31077	0.106551	1.06216	0.231484
ENSMUSG00000089760		D030046N08Rik	RIKEN cDNA D030046N08 gene	1.80088	1.8225	2.18121	2.18283	-0.00809654		0.262569		0.274946	0.918428
ENSMUSG00000089761		Vmn2r-ps111	vomeronasal 2, receptor, pseudogene 111	1.99833	1.50284	0.413344	0.4759	-0.374482		-2.38564		-2.19535
ENSMUSG00000089762		Ier5l	immediate early response 5-like	3.74565	4.71889	0.995248	2.31126	0.342999		-1.90951		-0.676123	0.734324
ENSMUSG00000089763		Gm2635	predicted pseudogene 2635	1.03114	0	0.269174	0	-2.10675		-1.75946		-3.10891
ENSMUSG00000089764		Gm16580	predicted gene 16580	29.554	40.9805	31.0683	44.3422	0.478546	0.512805	0.0906361	0.912625	0.597566	0.354846
ENSMUSG00000089766		Gm16538	predicted gene 16538	1.20574	0	0	1.36326	-1.24707		-1.86157		0.208322
ENSMUSG00000089767		4930556I23Rik	RIKEN cDNA 4930556I23 gene	32.064	14.8574	15.6725	8.05307	-1.0851	0.438247	-1.0508	0.401082	-1.96618	0.110257
ENSMUSG00000089768		Tmsb15b1	thymosin beta 15b1	52.9999	208.143	89.0586	135.113	1.98669	0.000168427	0.762012	0.216467	1.35802	0.0174366
ENSMUSG00000089769		Gm16574	predicted gene 16574	1.96346	25.5069	20.8004	12.7765	3.72687	0.00592971	3.42922	0.00797172	2.7236	0.0468311
ENSMUSG00000089771		Gm16311	predicted gene 16311	2.8429	0	0.334576	0	-3.18032		-2.83301		-4.18247
ENSMUSG00000089773		Skint1	selection and upkeep of intraepithelial T cells 1	9.94732	6.07211	10.3764	8.03212	-0.727838	0.637628	0.0337938	0.982806	-0.32386	0.830175
ENSMUSG00000089774		Slc5a3	solute carrier family 5 (inositol transporters), member 3	32.8458	20.4196	21.2469	22.4792	-0.689045	0.00328242	-0.628241	0.00428212	-0.545892	0.0246298
ENSMUSG00000089775		Gm16270	predicted gene 16270	1.51985	0.988928	0.71186	0.264595	-0.619652		-1.08199		-2.49451	0.227128
ENSMUSG00000089776		Gm15684	predicted gene 15684	3.23944	2.81008	1.09908	0.944608	-0.170614		-1.602		-1.7591	0.367675
ENSMUSG00000089777		Gm6619	predicted gene 6619	0	0	1.22604	0.844519	-0.285266		1.47292		0.949393
ENSMUSG00000089779		Gm15641	predicted gene 15641	0.611228	0.555024	0.367201	0	-0.285325		-0.899778		-2.24923
ENSMUSG00000089780		Gm16306	predicted gene 16306	27.9617	12.9019	19.7691	21.0768	-1.078		-0.474866		-0.412285	0.840172
ENSMUSG00000089781		Gm15756	predicted gene 15756	1.3634	0	0	0	-2.09016		-2.70465		-3.09231
ENSMUSG00000089782		Gm3531	predicted pseudogene 3531	14.2255	20.2223	8.83809	28.2065	0.503075	0.74961	-0.73086	0.596336	0.961258	0.446048
ENSMUSG00000089783		Gm454	predicted gene 454	1.09061	0	1.65387	0.802342	-1.9628		0.545471		-0.510668
ENSMUSG00000089785		Gm8429	predicted gene 8429	2.26671	2.02803	4.80801	2.46199	-0.2129		1.07868		0.150922
ENSMUSG00000089787		Gm15825	predicted gene 15825	6.15316	2.74806	4.42024	1.41379	-1.12232		-0.478864		-2.17553	0.291519
ENSMUSG00000089788		Gm16586	predicted gene 16586	80.6261	111.387	184.452	159.912	0.471219	0.0733125	1.19392	4.35516e-09	0.988028	1.38156e-05
ENSMUSG00000089789		Rdh1	retinol dehydrogenase 1 (all trans)	5.48462	2.54728	5.85587	5.75195	-1.0901	0.324062	0.0774015	0.953732	0.0660826	0.961177
ENSMUSG00000089790		Gm16588	predicted gene 16588	1.15358	2.09502	0.661612	0.981293	0.532052		-0.89978		-0.651781
ENSMUSG00000089791		Gm3555	predicted pseudogene 3555	1.51004	0.678812	0.385262	0.431942	-1.2188		-1.96799		-1.78989
ENSMUSG00000089792		Gm16571	predicted gene 16571	5.40746	3.78034	7.30816	12.8446	-0.421426		0.472198		1.27445
ENSMUSG00000089793		Gm16112	predicted gene 16112	1.36209	0	0	0	-1.24709		-1.86157		-2.24923
ENSMUSG00000089794		Gm16337	predicted gene 16337	27.5004	9.96345	13.7672	14.302	-1.44837	0.157556	-1.00071	0.302466	-0.924776	0.368568
ENSMUSG00000089795		Gm16543	predicted gene 16543	6.43596	8.37012	12.1165	14.1459	0.39069		0.923692		1.1399	0.495172
ENSMUSG00000089796		Gm16575	predicted gene 16575	5.92598	1.48815	5.4452	7.91095	-2.01011	0.143268	-0.115257	0.941041	0.40368	0.766582
ENSMUSG00000089797		Gm16118	predicted gene 16118	8.49731	1.64059	1.15215	4.25053	-2.33064		-2.88971		-0.976207
ENSMUSG00000089798		1700028K03Rik	RIKEN cDNA 1700028K03 gene	27.2831	29.4557	40.0221	40.793	0.120405	0.839395	0.552215	0.159259	0.58234	0.153745
ENSMUSG00000089800		Rps19-ps10	ribosomal protein S19, pseudogene 10	0	1.63838	2.341	0.584368	1.45069		1.93242		0.0970766
ENSMUSG00000089802		Gm16107	predicted gene 16107	15.0383	17.0899	10.9168	21.1672	0.230757	0.877579	-0.426129	0.725183	0.528691	0.653635
ENSMUSG00000089804		Gm16136	predicted gene 16136	18.7397	1.68474	0.323948	1.86488	-3.47125		-5.96969		-3.41455	0.0235398
ENSMUSG00000089806		Gm16570	predicted gene 16570	14.5844	6.91389	6.9028	8.81027	-1.04161		-1.05876		-0.698373	0.696297
ENSMUSG00000089807		Gm16298	predicted gene 16298	4.72165	1.77079	1.17155	4.14713	-1.37177		-1.97451		-0.204164
ENSMUSG00000089808		Gm7241	predicted pseudogene 7241	1.13756	0	0	2.64144	-1.24706		-1.86157		0.86373
ENSMUSG00000089809		A930011G23Rik	RIKEN cDNA A930011G23 gene	42.7939	43.783	38.9776	247.184	0.0464115	0.946676	-0.127561	0.823779	2.5375	4.7261e-12
ENSMUSG00000089810		Gm16536	predicted gene 16536	100.477	100.774	166.358	120.528	0.00864402	0.986069	0.725649	0.0144214	0.262651	0.493083
ENSMUSG00000089811		Gm16138	predicted gene 16138	3.9116	3.15352	1.05571	0	-0.263706		-1.83492		-4.57704
ENSMUSG00000089812		Gm15867	predicted gene 15867	2.44676	1.23339	0.797508	0.421559	-0.951086		-1.57617		-2.35573
ENSMUSG00000089814		Gm15310	predicted gene 15310	0	0	0	0.936449	-0.285293		-0.899778		0.326841
ENSMUSG00000089815		Gm5083	predicted gene 5083	4.32637	1.92751	2.63974	3.70206	-1.1481		-0.756121		-0.225341	0.927275
ENSMUSG00000089817		Gm7162	predicted gene 7162	53.5459	61.0322	54.3895	44.9233	0.200644	0.786294	0.0314084	0.965624	-0.248176	0.702658
ENSMUSG00000089818		Gm15950	predicted gene 15950	6.88938	5.29741	6.24615	8.44149	-0.409597	0.781994	-0.167377	0.905492	0.272534	0.838442
ENSMUSG00000089819		Gm15679	predicted gene 15679	5.68812	2.89798	6.81543	4.00229	-0.960982	0.509002	0.243122	0.869426	-0.499183	0.725695
ENSMUSG00000089820		Gm15775	predicted gene 15775	26.1803	15.0399	25.0996	15.5223	-0.788372	0.63218	-0.0554373	0.974041	-0.734538	0.63056
ENSMUSG00000089821		Gm16535	predicted gene 16535	4.07223	0	0.911349	0	-2.6337		-2.28641		-3.63586
ENSMUSG00000089822		Gm15759	predicted gene 15759	2.5145	2.13129	4.76162	0.614505	-0.229454	0.898532	0.908656	0.461284	-1.95527	0.133423
ENSMUSG00000089824		Rbm12	RNA binding motif protein 12	201.716	174.27	186.7	219.99	-0.212858	0.605294	-0.113681	0.777796	0.126087	0.759002
ENSMUSG00000089827		1700023H06Rik	RIKEN cDNA 1700023H06 gene	11.4952	20.5126	9.99743	22.2659	0.825734	0.406005	-0.185247	0.87409	0.948283	0.291457
ENSMUSG00000089828		Gm16300	predicted gene 16300	1.96427	0.440635	1.86606	0.839891	-2.06534		-0.0535626		-1.2328	0.417846
ENSMUSG00000089829		Gm16565	predicted gene 16565	6.44199	3.26412	4.6476	11.4309	-1.03043	0.435894	-0.484888	0.707735	0.806855	0.503126
ENSMUSG00000089830		Gm15749	predicted gene 15749	9.35897	0	3.46074	0.41536	-4.7083		-1.47387		-4.31259
ENSMUSG00000089831		Gm15508	predicted gene 15508	9.34261	2.19291	2.89074	8.28527	-2.00738		-1.63631		-0.179194
ENSMUSG00000089832		Shkbp1	Sh3kbp1 binding protein 1	187.669	190.987	190.906	255.646	0.0262112	0.960996	0.0230137	0.963268	0.443737	0.22796
ENSMUSG00000089833		Gm16542	predicted gene 16542	10.1496	2.69224	7.85607	6.80418	-1.86739	0.108295	-0.364037	0.769896	-0.570798	0.63858
ENSMUSG00000089834		Gm16303	predicted gene 16303	0	4.25548	1.80671	0	2.62687		1.41881		-1.28744
ENSMUSG00000089836		Gm16290	predicted gene 16290	4.94181	2.40775	0	0	-1.00036		-3.34961		-3.73727
ENSMUSG00000089838		Gm2962	predicted pseudogene 2962	4.87527	5.74374	2.86248	1.79333	0.173256		-0.8072		-1.52656
ENSMUSG00000089839		Rps19-ps11	ribosomal protein S19, pseudogene 11	21.8468	14.639	25.8499	9.08877	-0.555969	0.732015	0.233532	0.878277	-1.25292	0.343459
ENSMUSG00000089840		Gm4491	predicted gene 4491	1.76713	0	2.57731	0	-3.63518		0.533405		-4.63734
ENSMUSG00000089842		Gm16338	predicted gene 16338	30.005	39.7943	33.3016	31.6107	0.398482	0.664352	0.143864	0.878051	0.0735925	0.941009
ENSMUSG00000089844		A530032D15Rik	RIKEN cDNA A530032D15Rik gene	40.7019	9.31271	13.6686	9.04506	-2.11897	0.0135406	-1.56656	0.0439072	-2.17933	0.00783003
ENSMUSG00000089847		Fxc1	fractured callus expressed transcript 1	178.896	200.966	187.843	197.265	0.166967	0.718848	0.0727104	0.873236	0.144822	0.734721
ENSMUSG00000089849		9530072K05Rik	RIKEN cDNA 9530072K05 gene	1.00128	0	0.657017	1.86455	-1.95434		-0.674026		0.85808
ENSMUSG00000089851		Gm16579	predicted gene 16579	6.11271	3.056	3.33589	5.29826	-0.976663	0.451903	-0.868963	0.455537	-0.22573	0.873098
ENSMUSG00000089853		Gm15853	predicted gene 15853	4.7926	8.56148	9.66479	1.54093	0.888232		1.05725		-1.56503	0.518489
ENSMUSG00000089854		Gm16133	predicted gene 16133	12.5022	18.8905	9.43519	10.0319	0.610663	0.696308	-0.389495	0.801414	-0.310377	0.845289
ENSMUSG00000089855		Gm15662	predicted gene 15662	124.978	127.377	28.9236	32.3305	0.0420421	0.976143	-2.09437	0.0210688	-1.92673	0.0467148
ENSMUSG00000089857		Zfp882	zinc finger protein 882	224.051	225.136	159.655	133.639	0.00336461	0.995232	-0.487929	0.210515	-0.74688	0.0528666
ENSMUSG00000089861		Gm16139	predicted gene 16139	39.0221	37.5763	20.7278	41.7399	-0.0529612	0.969343	-0.907915	0.347726	0.0859794	0.945318
ENSMUSG00000089862		Gm16039	predicted gene 16039	101.857	89.3366	90.6739	100.08	-0.191399	0.686925	-0.166519	0.698339	-0.022844	0.965543
ENSMUSG00000089866		Gm15699	predicted gene 15699	5.61989	0	1.75732	0	-2.83089		-1.65082		-3.83305
ENSMUSG00000089868		Gm16134	predicted gene 16134	0	0	0.732217	0	-0.285299		0.0620098		-1.28744
ENSMUSG00000089870		Gm15562	predicted gene 15562	5.9358	8.47425	7.92824	3.58028	0.562185		0.454516		-0.658713	0.824217
ENSMUSG00000089871		Speer7-ps1	spermatogenesis associated glutamate (E)-rich protein 7, pseudogene 1	2.57573	0.658074	0	1.43442	-1.91904		-4.29131		-0.861907
ENSMUSG00000089872		Rps6kc1	ribosomal protein S6 kinase polypeptide 1	84.6462	96.9945	105.154	108.978	0.19399	0.534164	0.312118	0.218734	0.36345	0.159939
ENSMUSG00000089873		Mup13	major urinary protein 13	0	1.24271	1.38387	0	2.14864		2.30097		-1.28745
ENSMUSG00000089874		9230117E06Rik	RIKEN cDNA 9230117E06 gene	52.2215	13.4851	16.994	7.1418	-1.9133	0.080309	-1.5986	0.108101	-2.90956	0.0054771
ENSMUSG00000089875		Etohd2	ethanol decreased 2	53.8215	87.5396	83.0636	72.8598	0.704791	0.0448026	0.622412	0.06075	0.433065	0.250839
ENSMUSG00000089876		Tmem102	transmembrane protein 102	35.7655	38.3522	24.6117	41.7658	0.112837	0.865927	-0.525847	0.255125	0.22867	0.67093
ENSMUSG00000089877		Gm16102	predicted gene 16102	8.26455	2.8981	2.47772	6.11971	-1.51862		-1.73045		-0.416051
ENSMUSG00000089879		4930448H16Rik	RIKEN cDNA 4930448H16 gene	4.80951	1.84318	3.39479	0.876552	-1.33707		-0.500446		-2.38333
ENSMUSG00000089881		Gm16280	predicted gene 16280	4.34023	0	2.22889	0.816052	-3.63963		-0.996998		-2.35843
ENSMUSG00000089883		Gm3355	predicted gene 3355	99.8029	81.4385	42.6432	70.3321	-0.287945	0.685151	-1.20959	0.0147834	-0.50281	0.395493
ENSMUSG00000089884		Gm13747	predicted gene 13747	2.97294	0	0.446506	0.461343	-2.92503		-2.57774		-2.54541
ENSMUSG00000089885		Gm16296	predicted gene 16296	5.42001	4.38581	0	0	-0.300464		-3.63671		-4.02437
ENSMUSG00000089886		Gm16184	predicted gene 16184	12.4827	17.7749	3.27919	2.38248	0.508868		-1.8812		-2.35201	0.195611
ENSMUSG00000089887		4930428N03Rik	RIKEN cDNA 4930428N03 gene	16.867	7.70558	3.87783	5.06706	-1.08548		-2.13848		-1.74917	0.325972
ENSMUSG00000089888		Gm16547	predicted gene 16547	0	1.26917	0.839675	0	0.676454		0.0620098		-1.28744
ENSMUSG00000089889		0610040B10Rik	RIKEN cDNA 0610040B10 gene	80.5815	224.585	230.345	138.087	1.49179	0.000736378	1.53025	0.000221252	0.783192	0.118472
ENSMUSG00000089890		Gm16055	predicted gene 16055	9.96068	11.3882	16.5549	12.8741	0.218533	0.902263	0.729982	0.567477	0.374423	0.796454
ENSMUSG00000089891		Gm16561	predicted gene 16561	21.7675	23.1242	4.08055	4.9527	0.0961371		-2.43641		-2.19024	0.330293
ENSMUSG00000089892		Olfr1199	olfactory receptor 1199	2.71024	0.79714	1.29718	0	-1.7224		-1.09245		-4.51901
ENSMUSG00000089893		Gm9141	predicted gene 9141	0	0.369281	0	0.252433	0.676458		-0.899778		0.0917853
ENSMUSG00000089894		Gm15524	predicted gene 15524	6.34594	0	1.59411	0	-3.7411		-1.97277		-4.74326
ENSMUSG00000089896		Wnk1	WNK lysine deficient protein kinase 1	61.8282	70.3569	85.6804	96.0227	0.181057	0.724709	0.468644	0.215249	0.630613	0.0905301
ENSMUSG00000089898		Gm14199	predicted gene 14199	4.30656	0	6.1767	0	-3.25983		0.534362		-4.262
ENSMUSG00000089900		0610038L08Rik	RIKEN cDNA 0610038L08 gene	25.0833	17.2128	45.3367	18.0854	-0.546405	0.514356	0.850333	0.186323	-0.480925	0.534083
ENSMUSG00000089901		Gm8113	predicted gene 8113	0.874677	2.59793	0.826336	0.128026	1.56603		-0.0739901		-2.96619	0.274262
ENSMUSG00000089902		Gm13625	predicted gene 13625	0	2.74752	0.978634	0	2.28755		0.837003		-1.28744
ENSMUSG00000089904		Gm15664	predicted gene 15664	37.6609	26.4036	29.2517	30.1891	-0.469661		-0.348746		-0.289802	0.868029
ENSMUSG00000089905		Gm16563	predicted gene 16563	0	0	0.581619	1.42449	-0.285277		0.0620098		1.17011
ENSMUSG00000089906		Gm6428	predicted pseudogene 6428	0	1.03289	0	0	0.676445		-0.899778		-1.28744
ENSMUSG00000089907		Gm16169	predicted gene 16169	21.8762	15.7668	18.5565	28.6741	-0.463359	0.649456	-0.24813	0.803176	0.376395	0.692576
ENSMUSG00000089908		Gm16558	predicted gene 16558	16.1047	11.8989	28.8102	22.5638	-0.410546	0.815015	0.827341	0.519974	0.499658	0.729435
ENSMUSG00000089909		Gm16164	predicted gene 16164	10.3897	2.02338	12.3307	4.06375	-2.53214		0.234614		-1.40278	0.54832
ENSMUSG00000089910		Gm16113	predicted gene 16113	2.53349	6.69208	0.813355	1.61978	1.37722		-1.76675		-0.666286
ENSMUSG00000089911		Hiat1	hippocampus abundant gene transcript 1	2030.82	2088.69	1975.3	1930.51	0.0405872	0.918248	-0.0391068	0.912275	-0.0736558	0.831036
ENSMUSG00000089914		4930486I03Rik	RIKEN cDNA 4930486I03 gene	1.75832	1.54817	2.2742	2.54694	-0.225046		0.380661		0.541615
ENSMUSG00000089916		Gm16160	predicted gene 16160	1.87295	1.08238	1.8044	0.650961	-0.821578		-0.0241567		-1.45368
ENSMUSG00000089917		Uckl1	uridine-cytidine kinase 1-like 1	671.776	686.063	681.193	728.311	0.0267395	0.941583	0.0185828	0.954998	0.114307	0.689923
ENSMUSG00000089922		3110039M20Rik	RIKEN cDNA 3110039M20 gene	4.41433	0.554416	1.49358	3.63812	-3.14767		-1.56305		-0.294857
ENSMUSG00000089923		Gm15386	predicted gene 15386	2.62786	0	1.52812	0	-1.24708		-0.899778		-2.24923
ENSMUSG00000089924		Gm15689	predicted gene 15689	16.2198	17.4801	12.7365	8.18025	0.110179	0.93394	-0.358285	0.72968	-1.0095	0.282354
ENSMUSG00000089926		Gm15734	predicted gene 15734	6.01983	10.1509	11.4218	4.54453	0.759039	0.594811	0.912552	0.448567	-0.406702	0.783265
ENSMUSG00000089927		Gm16539	predicted gene 16539	5.72568	6.61818	0.752369	7.45723	0.169149		-2.75681		0.346023
ENSMUSG00000089929		Bcl2a1b	B cell leukemia/lymphoma 2 related protein A1b	2.41184	3.81403	1.83505	2.52372	0.679396		-0.36464		0.0780641
ENSMUSG00000089931		Gm8459	predicted gene 8459	4.72964	2.55976	0.309042	1.00342	-0.861389		-3.66969		-2.14893
ENSMUSG00000089932		Gm16114	predicted gene 16114	1.36507	2.81779	0	2.85586	0.679427		-1.86157		0.723617
ENSMUSG00000089933		Gm16101	predicted gene 16101	7.14932	3.35095	5.72332	6.5028	-1.02384		-0.287318		-0.0884135
ENSMUSG00000089934		4930473D10Rik	RIKEN cDNA 4930473D10 gene	2.77614	2.22702	1.12647	0	-0.306181		-1.34906		-3.64761
ENSMUSG00000089935		Gm16343	predicted gene 16343	7.46728	15.8095	6.38713	12.8366	1.10919		-0.195274		0.806563	0.674416
ENSMUSG00000089936		Gm16199	predicted gene 16199	10.0705	2.88131	2.75909	2.64792	-1.83609		-1.87828		-1.86897
ENSMUSG00000089937		Gm7281	predicted gene 7281	5.66152	5.29805	6.75662	2.68751	-0.0852604		0.300217		-1.04207	0.666295
ENSMUSG00000089940		Gm4117	predicted gene 4117	19.4779	15.8945	20.1128	10.0799	-0.290341	0.402466	0.0479373	0.907274	-0.951084	0.000631962
ENSMUSG00000089941		Gm16168	predicted gene 16168	22.6365	17.6488	33.2284	36.6443	-0.33335	0.754654	0.555807	0.499394	0.695494	0.39455
ENSMUSG00000089942		Pira2	paired-Ig-like receptor A2	0.132617	0.153326	0.177653	0	-0.285317		0.0629879		-2.24923
ENSMUSG00000089943		Ugt1a5	UDP glucuronosyltransferase 1 family, polypeptide A5	2.06519	0.654066	1.79731	7.93624	-1.5641		-0.163433		1.966	0.22993
ENSMUSG00000089944		Gm8292	predicted gene 8292	116.59	306.7	173.375	248.92	1.39658	0.000689421	0.577399	0.218734	1.09467	0.0118786
ENSMUSG00000089945		Gm20459	predicted gene 20459	0.0793187	0	0	0	-1.24709		-1.86157		-2.24923
ENSMUSG00000089947		Gm15509	predicted gene 15509	4.22752	4.04283	1.78575	2.02496	-0.0674471	0.974039	-1.25786		-1.07557	0.503561
ENSMUSG00000089948		Gm16583	predicted gene 16583	7.9069	3.6324	4.03119	4.29182	-1.13145		-0.950568		-0.842653	0.712095
ENSMUSG00000089949		Gm16137	predicted gene 16137	10.2101	1.63337	6.18495	5.50145	-2.54868		-0.699163		-0.840663	0.689138
ENSMUSG00000089950		Gm16215	predicted gene 16215	0.952378	0.828715	0	0	-0.285334		-1.86157		-2.24923
ENSMUSG00000089952		4933413C19Rik	RIKEN cDNA 4933413C19 gene	37.3429	11.9333	41.7692	15.7976	-1.64965	0.00486496	0.157142	0.840489	-1.22829	0.0410415
ENSMUSG00000089953		Gm757	predicted gene 757	3.09154	0.176322	0.348648	0.125779	-3.87092		-3.09063		-4.43343
ENSMUSG00000089954		Gm8783	predicted pseudogene 8783	0	0.712387	0	0.486974	0.676458		-0.899778		0.0917853
ENSMUSG00000089955		C230030N03Rik	RIKEN cDNA C230030N03 gene	1.14065	0.405747	0.427451	0.486074	-1.41799		-1.44597		-1.24576
ENSMUSG00000089956		Gm16553	predicted gene 16553	1.31628	0.497692	0.422581	0.355028	-1.14718		-1.76165		-1.7271
ENSMUSG00000089957		A830011K09Rik	RIKEN cDNA A830011K09 gene	15.4774	14.074	15.3126	11.3612	-0.141359	0.899525	-0.0310052	0.975137	-0.458251	0.59986
ENSMUSG00000089958		Gm16165	predicted gene 16165	1.18548	2.24118	1.45123	1.27899	0.938754		0.251597		0.137425
ENSMUSG00000089959		Gm16268	predicted gene 16268	28.2458	20.4804	19.214	23.2405	-0.445298	0.638786	-0.546645	0.498918	-0.288477	0.752711
ENSMUSG00000089960		Ugt1a1	UDP glucuronosyltransferase 1 family, polypeptide A1	0.836186	0.380098	0.136047	0.270935	-1.18372		-2.74768		-1.64626
ENSMUSG00000089962		Gm16273	predicted gene 16273	6.57278	4.86302	5.719	4.74254	-0.50991		-0.229269		-0.465342
ENSMUSG00000089963		Gm14555	predicted gene 14555	2.30709	0	0	0	-1.24709		-1.86157		-2.24923
ENSMUSG00000089964		Gm16582	predicted gene 16582	2.05502	3.24258	1.6118	3.65374	0.653922		-0.337069		0.864508	0.652858
ENSMUSG00000089965		Gm16236	predicted gene 16236	4.9734	1.24926	1.44747	2.68285	-2.14703		-1.81441		-0.860114
ENSMUSG00000089966		Gm16030	predicted gene 16030	16.2459	13.07	15.2586	6.74495	-0.305988	0.879522	-0.10378	0.9556	-1.22865	0.41992
ENSMUSG00000089967		Gm16550	predicted gene 16550	0	0	5.85773	0	-0.285287		1.47292		-1.28744
ENSMUSG00000089968		4921518J05Rik	RIKEN cDNA 4921518J05 gene	5.02415	0.859781	3.0872	5.22443	-2.46935		-0.709864		0.0699818	0.971987
ENSMUSG00000089972		Gm16318	predicted gene 16318	6.29562	2.61772	2.25795	1.60379	-1.28483		-1.42727		-1.88547
ENSMUSG00000089973		Vmn1r190-ps	vomeronasal 1 receptor 190, pseudogene	0.558634	0.389797	1.51483	0	-0.28531		1.45867		-2.24924
ENSMUSG00000089975		Gm7420	predicted gene 7420	25.0886	29.3327	49.8507	29.6359	0.208494	0.848295	0.995912	0.158271	0.250909	0.78781
ENSMUSG00000089976		Gm2389	predicted pseudogene 2389	11.4869	8.40777	16.6993	27.1493	-0.503397		0.484863		1.17226	0.642227
ENSMUSG00000089978		Gm16245	predicted gene 16245	1.3727	0.796307	0.824664	1.06248	-0.792342		-0.770436		-0.436539
ENSMUSG00000089979		Gm15954	predicted gene 15954	2.23312	1.01603	4.17741	1.4951	-1.25577		0.941388		-0.595602
ENSMUSG00000089982		Gm7568	predicted gene 7568	16.5255	12.7982	14.2376	17.219	-0.407282		-0.234921		0.0617057	0.973381
ENSMUSG00000089983		2010320O07Rik	RIKEN cDNA 2010320O07 gene	6.7746	5.63697	6.39072	7.1196	-0.220537		-0.0470115		0.0668159	0.981938
ENSMUSG00000089984		Fbxo24	F-box protein 24	10.8096	8.76568	15.4727	11.8373	-0.305286	0.754013	0.505175	0.502686	0.128142	0.889454
ENSMUSG00000089987		Gpx2-ps1	glutathione peroxidase 2, pseudogene 1	0	4.68783	0.998574	0.838944	2.38541		0.0620099		0.0937037
ENSMUSG00000089988		Gm16238	predicted gene 16238	3.69222	12.3149	15.6408	14.603	1.65057	0.353555	2.01061		1.88407	0.238598
ENSMUSG00000089989		Flt3l	FMS-like tyrosine kinase 3 ligand	99.7458	96.9284	112.813	228.853	-0.0429248	0.944454	0.170941	0.716413	1.1908	0.000610518
ENSMUSG00000089990		Gm15852	predicted gene 15852	4.74541	2.4215	2.16408	0	-0.968243		-1.14524		-5.3354
ENSMUSG00000089991		Gm16332	predicted gene 16332	1.63724	0.67244	1.4061	0.90767	-1.27635		-0.241356		-0.880762	0.642961
ENSMUSG00000089992		G6pd2	glucose-6-phosphate dehydrogenase 2	10.6553	2.54501	5.2968	5.55107	-2.04046	0.0824395	-1.00943	0.363834	-0.937472	0.423229
ENSMUSG00000089993		Gm5822	predicted gene 5822	8.15732	8.18078	3.72792	4.20876	0.0184119	0.991561	-1.10673	0.377702	-0.961997	0.469065
ENSMUSG00000089994		Gm16239	predicted gene 16239	15.6214	9.35474	11.5985	6.971	-0.737167	0.254349	-0.429619	0.495149	-1.16249	0.0427758
ENSMUSG00000089995		Gm15716	predicted gene 15716	14.6278	11.8617	10.7469	7.29659	-0.299023		-0.453139		-0.995207	0.581868
ENSMUSG00000089996		Tmsb15b2	thymosin beta 15b2	137.847	412.087	139.454	291.384	1.58885	2.80298e-05	0.0238596	0.969169	1.08335	0.0090545
ENSMUSG00000089997		1810020O05Rik	Riken cDNA 1810020O05 gene	34.3331	24.2832	4.21218	5.12558	-0.486869	0.700532	-3.02709	0.00072495	-2.70291	0.0050033
ENSMUSG00000089998		A130049A11Rik	RIKEN cDNA A130049A11 gene	12.5038	13.9768	21.6317	21.7768	0.162428	0.875889	0.798457	0.240526	0.803209	0.25618
ENSMUSG00000089999		Gm6485	predicted gene 6485	1.86571	2.73732	3.41511	1.73713	0.443526		0.779968		-0.146453
ENSMUSG00000090000		Ier3ip1	immediate early response 3 interacting protein 1	283.063	404.971	412.439	477.462	0.51224	0.0774108	0.540735	0.0406346	0.749671	0.00527053
ENSMUSG00000090001		Gm9719	predicted gene 9719	8.15397	1.96877	2.18327	5.25369	-2.00734		-1.88321		-0.667296
ENSMUSG00000090002		Gm16006	predicted gene 16006	22.0778	26.3827	18.4602	16.7008	0.27412	0.859581	-0.24694	0.857123	-0.404188	0.760259
ENSMUSG00000090003		Gm15882	predicted gene 15882	51.7159	18.1418	20.7403	15.7687	-1.48805	0.0859972	-1.31675	0.0988046	-1.71669	0.0381225
ENSMUSG00000090004		Gm16125	predicted gene 16125	12.9449	15.0783	12.6053	14.8027	0.196935		-0.0232451		0.222492	0.921456
ENSMUSG00000090005		Gm16540	predicted gene 16540	9.02059	25.2537	10.6384	14.9623	1.49201	0.325507	0.247051		0.720807	0.661066
ENSMUSG00000090006		Gm16227	predicted gene 16227	10.5895	10.6259	1.82858	24.1812	0.0452487		-2.5153		1.21169	0.391194
ENSMUSG00000090007		Rpl30-ps2	ribosomal protein L30, pseudogene 2	7.23886	1.62705	0.845446	2.94419	-2.27994		-2.89442		-1.26771
ENSMUSG00000090008		Gm16111	predicted gene 16111	4.31076	2.60959	0	0	-0.735016		-3.12599		-3.51365
ENSMUSG00000090009		Gm16282	predicted gene 16282	4.17942	1.61466	0.520781	1.12727	-1.33524		-2.76132		-1.83736
ENSMUSG00000090012		Gm16555	predicted gene 16555	24.0947	9.01136	14.3084	10.9069	-1.41092	0.097091	-0.758281	0.361745	-1.13128	0.168876
ENSMUSG00000090015		Gm15446	predicted gene 15446	41.225	44.507	47.1369	42.2368	0.123031	0.85099	0.204759	0.694512	0.0422974	0.945912
ENSMUSG00000090016		Gm16578	predicted gene 16578	2.38814	0.909049	0.299582	0	-1.35433		-2.75262		-4.10208
ENSMUSG00000090017		Gm16213	predicted gene 16213	41.8458	58.9076	53.3702	17.5333	0.512771	0.573629	0.359304	0.674516	-1.23266	0.110481
ENSMUSG00000090019		Gimap1	GTPase, IMAP family member 1	107.355	78.4492	72.6042	13.8407	-0.477642	0.587426	-0.57633	0.440568	-2.90706	4.46075e-05
ENSMUSG00000090021		Gm6493	predicted gene 6493	3.29809	6.9164	4.4045	5.77233	1.0137	0.438821	0.385592	0.784322	0.768877	0.544806
ENSMUSG00000090023		Gm16302	predicted gene 16302	11.5278	5.41421	13.0779	13.1767	-1.06315		0.184532		0.179741	0.932458
ENSMUSG00000090024		Gm16350	predicted gene 16350	5.11619	1.66756	0	0.569956	-1.59843		-4.00455		-3.00293
ENSMUSG00000090025		Gm16088	predicted gene 16088	0	0.742247	0	0.507386	0.676458		-0.899778		0.0917853
ENSMUSG00000090026		Gm15996	predicted gene 15996	26.4721	13.8811	14.9513	13.5294	-0.907364	0.372177	-0.825728	0.36728	-0.969276	0.298979
ENSMUSG00000090027		Gm15740	predicted gene 15740	1.68036	1.75368	0.372211	0.196749	-0.0114978		-2.16216		-2.94661
ENSMUSG00000090030		A430072P03Rik	RIKEN cDNA A430072P03 gene	3.0353	0.978246	0.62514	0	-1.71259		-2.34859		-4.74248
ENSMUSG00000090031		4732440D04Rik	RIKEN cDNA 4732440D04 gene	52.6249	37.2838	58.7843	63.7166	-0.519671	0.586439	0.145499	0.879069	0.257664	0.77813
ENSMUSG00000090032		Gm11503	predicted gene 11503	3.51774	0	0	0	-2.26603		-2.88052		-3.26818
ENSMUSG00000090033		Gm16243	predicted gene 16243	3.81562	2.43256	3.44599	5.01239	-0.6682		-0.190141		0.398579
ENSMUSG00000090034		Gm15917	predicted gene 15917	4.93888	5.84354	3.88461	1.04394	0.231829		-0.36084		-2.1471
ENSMUSG00000090035		Galnt4	UDP-N-acetyl-alpha-D-galactosamine:polypeptide N-acetylgalactosaminyltransferase 4	106.43	72.2846	66.3376	39.1473	-0.562407	0.0671463	-0.680936	0.0126404	-1.44216	9.56567e-08
ENSMUSG00000090036		Gm15900	predicted gene 15900	6.63509	3.81079	0	1.01859	-0.845864		-3.99909		-2.83899
ENSMUSG00000090038		Gm16573	predicted gene 16573	17.6771	14.7523	20.4537	28.5272	-0.241887	0.876065	0.205441	0.877212	0.6732	0.560974
ENSMUSG00000090039		Gm15894	predicted gene 15894	3.62932	4.66085	3.32768	0.660455	0.358457	0.854747	-0.119787		-2.41725	0.117868
ENSMUSG00000090040		Gm16232	predicted gene 16232	33.3233	20.0915	15.0753	15.3909	-0.679902		-1.11241		-1.08324	0.559922
ENSMUSG00000090041		Gm16027	predicted gene 16027	23.0908	3.84281	11.1615	6.69482	-2.51475	0.0318552	-1.04353	0.333822	-1.78941	0.0951658
ENSMUSG00000090042		Gm8550	predicted gene 8550	1.44328	0	0	0	-2.10676		-2.72125		-3.10891
ENSMUSG00000090043		Gm16167	predicted gene 16167	8.20411	3.25581	1.85928	13.3667	-1.36956	0.405941	-2.09046		0.721536	0.640453
ENSMUSG00000090047		Gm16297	predicted gene 16297	6.96959	3.10542	5.19358	4.28697	-1.13012		-0.446099		-0.706369
ENSMUSG00000090048		Gm16317	predicted gene 16317	3.40925	0	3.28939	0	-3.50792		-0.0279041		-4.51008
ENSMUSG00000090050		Gm16339	predicted gene 16339	1.88255	0.783868	2.25319	1.94583	-1.2486		0.205852		-0.00756902
ENSMUSG00000090051		Gm8194	predicted gene 8194	3.13311	4.4211	3.9078	1.69886	0.476431		0.286224		-0.913133	0.721501
ENSMUSG00000090053		Palm2	paralemmin 2	7.82073	3.23593	6.73027	3.1829	-1.25204	0.231582	-0.207845	0.86371	-1.30917	0.182761
ENSMUSG00000090054		Gm15629	predicted gene 15629	4.37241	0.781231	0	2.67017	-2.27339		-3.84966		-0.682113
ENSMUSG00000090057		Gm16333	predicted gene 16333	0	1.16939	1.54733	0.799372	0.676474		0.891013		0.0917847
ENSMUSG00000090059		Olfr1062	olfactory receptor 1062	4.18833	4.35629	4.96462	0.994684	0.0512462		0.258249		-2.10678	0.292935
ENSMUSG00000090061		3110047P20Rik	RIKEN cDNA 3110047P20 gene	18.1877	11.4451	20.901	14.4744	-0.688507	0.474808	0.204366	0.842836	-0.326738	0.74467
ENSMUSG00000090062		1810009N23Rik	RIKEN cDNA 1810009N23 gene	175.947	42.9437	16.5281	0	-2.03251	0.0313056	-3.40648	3.04823e-05	-11.1235	4.1286e-10
ENSMUSG00000090063		Dlx6as1	Dlx6 antisense RNA 1	2.59161	1.31871	1.73414	0.866785	-1.00961	0.493055	-0.571867		-1.54941	0.226167
ENSMUSG00000090066		1110002E22Rik	RIKEN cDNA 1110002E22 gene	4.45979	4.26983	3.70188	1.71669	-0.075746	0.928309	-0.276596	0.6631	-1.37891	0.0101783
ENSMUSG00000090067		Gm2976	predicted gene 2976	8.0977	9.1718	6.13063	21.8766	0.157812		-0.435157		1.39924	0.322264
ENSMUSG00000090069		D030054H15Rik	RIKEN cDNA D030054H15 gene	21.57	12.9825	23.5361	19.9826	-0.747806	0.25201	0.116968	0.877212	-0.116679	0.879798
ENSMUSG00000090070		Gm16577	predicted gene 16577	11.0828	11.5687	15.5605	11.6537	0.0622883		0.489075		0.0706937	0.968911
ENSMUSG00000090071		Cdk5r2	cyclin-dependent kinase 5, regulatory subunit 2 (p39)	269.436	334.003	255.016	273.213	0.311892	0.224303	-0.0774687	0.799227	0.0217783	0.949399
ENSMUSG00000090073		Gm13538	predicted gene 13538	0.747304	0	0	4.1062	-1.24706		-1.86157		2.10798
ENSMUSG00000090074		Gm6921	predicted pseudogene 6921	12.5384	11.9957	10.239	12.9861	-0.0595421		-0.284295		0.0707137	0.974277
ENSMUSG00000090075		Gm16251	predicted gene 16251	5.53935	1.4008	12.9465	25.209	-2.14919		1.20816		2.15471	0.289503
ENSMUSG00000090077		Lime1	Lck interacting transmembrane adaptor 1	5.63192	0.560295	3.78064	1.89484	-3.04918		-0.535372		-1.56193
ENSMUSG00000090078		Gm16147	predicted gene 16147	3.33276	5.22017	12.9561	5.23053	0.670835		1.93104		0.625311
ENSMUSG00000090079		Gm15849	predicted gene 15849	15.176	7.52386	11.0257	4.83391	-1.06773		-0.484944		-1.62263	0.384709
ENSMUSG00000090080		Gm15872	predicted gene 15872	2.30891	0	3.69953	0	-2.74376		0.67154		-3.74593
ENSMUSG00000090081		Gm16587	predicted gene 16587	14.0328	8.58372	7.30716	0.40366	-0.679761	0.728896	-0.956262		-5.30981	0.0132839
ENSMUSG00000090083		Rnf8	ring finger protein 8	436.943	534.296	681.172	576.232	0.293009	0.325302	0.639605	0.00596683	0.399271	0.144242
ENSMUSG00000090084		Srpx	sushi-repeat-containing protein	8.26106	15.2047	7.73941	6.00993	0.861116	0.358025	-0.106666	0.927892	-0.463283	0.653315
ENSMUSG00000090086		AI480526	expressed sequence AI480526	928.205	900.612	1169.55	594.478	-0.0430992	0.924032	0.3329	0.266006	-0.641037	0.0252525
ENSMUSG00000090087		Gm15939	predicted gene 15939	5.20227	1.40403	4.34668	1.75845	-1.85315	0.201149	-0.25661		-1.55684	0.246284
ENSMUSG00000090088		Gm15934	predicted gene 15934	5.54844	0.708316	2.51601	0.484191	-2.76718		-1.14758		-3.33176
ENSMUSG00000090090		Mup-ps16	major urinary protein, pseudogene 16	0.873015	0	0	0	-1.24709		-1.86157		-2.24923
ENSMUSG00000090093		Gm14399	predicted gene 14399	19.3094	21.8082	17.7385	13.5801	0.158189	0.906238	-0.128655	0.915326	-0.508962	0.634174
ENSMUSG00000090095		Rpl29-ps1	ribosomal protein L29, pseudogene 1	13.7431	13.3833	16.2814	7.06118	-0.0585845	0.976143	0.229073		-0.948887	0.529801
ENSMUSG00000090097		Gm13757	predicted gene 13757	0	0	0	0.879585	-0.285296		-0.899778		0.0917844
ENSMUSG00000090098		Alms1-ps2	Alstrom syndrome 1, pseudogene 2	1.07496	0.214951	2.93582	0.604091	-2.13778		1.43671		-0.908488
ENSMUSG00000090099		Gm8837	predicted gene 8837	6.95953	3.08233	3.54514	0.404563	-1.14438	0.474874	-0.989083		-3.98395	0.0118319
ENSMUSG00000090100		Ttbk2	tau tubulin kinase 2	82.9768	82.1667	86.889	97.5652	-0.0142077	0.968187	0.063986	0.833285	0.232479	0.3666
ENSMUSG00000090101		Snhg9	small nucleolar RNA host gene (non-protein coding) 9	29.7354	109.824	74.2648	93.1204	1.91503	0.0520153	1.33222	0.179491	1.67748	0.0807054
ENSMUSG00000090102		Gm4985	predicted gene 4985	0.864456	0.892197	0	0	0.0832028		-2.87358		-3.26124
ENSMUSG00000090103		Gm16094	predicted gene 16094	7.55101	5.66484	1.12622	3.63812	-0.441584		-2.69974		-1.09122
ENSMUSG00000090104		Gm16241	predicted gene 16241	8.63088	5.04393	7.06894	6.44971	-0.771944	0.513425	-0.300553	0.802414	-0.429181	0.71406
ENSMUSG00000090105		Gm15890	predicted gene 15890	43.2771	40.8318	42.5404	28.8883	-0.0911564	0.93338	-0.0162705	0.985841	-0.581836	0.467128
ENSMUSG00000090106		Gm15838	predicted gene 15838	2.27512	4.6101	3.9765	6.6951	0.647596		0.490675		1.20636
ENSMUSG00000090107		Gm11492	predicted gene 11492	9.46098	3.68237	7.40964	2.12456	-1.33422	0.204773	-0.338302	0.764616	-2.11952	0.0281807
ENSMUSG00000090108		Gm15717	predicted gene 15717	29.537	17.9671	17.2748	40.2449	-0.740368	0.631906	-0.80759	0.542748	0.414737	0.774613
ENSMUSG00000090109		Ear-ps10	eosinophil-associated, ribonuclease A family, pseudogene 10	3.20738	0	0	0.757302	-2.74692		-3.36142		-2.14525
ENSMUSG00000090110		Mtcp1	mature T cell proliferation 1	72.6322	156.303	280.208	193.226	1.09955	0.0115094	1.94404	6.89195e-08	1.4072	0.000542119
ENSMUSG00000090111		Gm16584	predicted gene 16584	4.33357	0	0	0	-1.93285		-2.54734		-2.935
ENSMUSG00000090112		Shprh	SNF2 histone linker PHD RING helicase	233.833	238.643	298.199	279.138	0.0286615	0.92632	0.34922	0.0621895	0.254039	0.231913
ENSMUSG00000090113		Nhlrc4	NHL repeat containing 4	15.1126	2.86164	8.59657	7.20401	-2.32575		-0.835864		-1.04613	0.58985
ENSMUSG00000090114		Gm3076	predicted gene 3076	2.06173	5.85941	2.67809	5.34421	1.49796		0.385104		1.34245
ENSMUSG00000090115		Usp49	ubiquitin specific peptidase 49	140.476	204.663	215.291	246.039	0.544557	0.0783534	0.613507	0.0259105	0.810282	0.00383902
ENSMUSG00000090116		Gm15680	predicted gene 15680	72.8983	78.3976	83.5859	91.1931	0.0982145	0.912625	0.1869	0.799717	0.32414	0.6388
ENSMUSG00000090117		Gm16541	predicted gene 16541	11.2552	6.1106	12.6844	8.67907	-0.8461		0.175651		-0.362228	0.851402
ENSMUSG00000090118		Gm16163	predicted gene 16163	21.6537	15.5125	19.2467	13.8069	-0.445339	0.671503	-0.145288	0.891635	-0.630252	0.489574
ENSMUSG00000090119		Gm8185	predicted gene 8185	14.771	8.44854	5.21752	3.08203	-0.826446		-1.49044		-2.27018	0.0886236
ENSMUSG00000090120		A730090N16Rik	RIKEN cDNA A730090N16 gene	16.1944	17.6217	28.2202	19.0251	0.156503	0.919206	0.802516	0.446092	0.238042	0.85476
ENSMUSG00000090121		Abhd12b	abhydrolase domain containing 12B	9.49192	5.56827	4.3237	4.36105	-0.764537	0.603108	-1.13734	0.350027	-1.15632	0.359585
ENSMUSG00000090122		Kcne1l	potassium voltage-gated channel, Isk-related family, member 1-like, pseudogene	1.69275	0.35124	7.27512	0.77528	-2.44689		2.07082		-1.2487	0.617756
ENSMUSG00000090124		Ugt1a7c	UDP glucuronosyltransferase 1 family, polypeptide A7C	1.10301	3.00832	1.79168	3.16066	1.39371		0.6848		1.49106
ENSMUSG00000090126		4930519F09Rik	RIKEN cDNA 4930519F09 gene	6.7536	1.2366	3.36627	3.51772	-2.36463		-1.00943		-0.972024	0.657598
ENSMUSG00000090128		Gm16038	predicted gene 16038	0	0	5.97787	0	-0.285281		2.1007		-1.28744
ENSMUSG00000090129		Olfr287	olfactory receptor 287	4.19705	0.768157	2.1358	2.74109	-2.37138		-0.95591		-0.626309
ENSMUSG00000090131		Gm16162	predicted gene 16162	8.05594	4.79929	3.50385	7.89345	-0.699863		-1.20552		-0.0543504
ENSMUSG00000090132		Cypt2-ps	cysteine-rich perinuclear theca 2, pseudogene	0	0.679298	3.22591	0.999595	0.67649		3.0774		1.33839
ENSMUSG00000090135		Gm15809	predicted gene 15809	30.447	17.4998	19.9978	11.0956	-0.811513	0.504084	-0.615321	0.582533	-1.43754	0.168414
ENSMUSG00000090136		Gm10177	predicted gene 10177	43.1141	56.6008	23.7004	39.5378	0.384042	0.738461	-0.85958	0.356303	-0.142226	0.901618
ENSMUSG00000090137		Uba52	ubiquitin A-52 residue ribosomal protein fusion product 1	114.673	92.7726	54.2292	101.962	-0.308632	0.618985	-1.07873	0.0143537	-0.170134	0.781093
ENSMUSG00000090138		Gm3687	predicted gene 3687	4.9414	0	0.731689	0	-2.84226		-2.49496		-3.84442
ENSMUSG00000090141		Gm614	predicted gene 614	0.544216	0.967725	0.402084	0.462935	0.510773		-0.899781		-0.663333
ENSMUSG00000090142		Gm15795	predicted gene 15795	5.81355	3.91474	3.54746	0.838944	-0.60364		-0.758502		-2.64429
ENSMUSG00000090145		Ugt1a6b	UDP glucuronosyltransferase 1 family, polypeptide A6B	0.234155	0	0.103195	0	-1.24708		-0.899778		-2.24923
ENSMUSG00000090146		4930405H06Rik	RIKEN cDNA 4930405H06 gene	2.367	2.31137	0.918991	14.2473	-0.00132312		-1.32953		2.57768	0.172094
ENSMUSG00000090147		Gm3329	predicted gene 3329	5.03982	4.04718	1.30741	2.74317	-0.374612		-1.91818		-0.845348
ENSMUSG00000090150		Acad11	acyl-Coenzyme A dehydrogenase family, member 11	236.607	303.263	356.82	239.214	0.361242	0.159629	0.594951	0.00540219	0.0165881	0.962975
ENSMUSG00000090151		Gm16043	predicted gene 16043	10.8077	6.81919	9.84392	3.60701	-0.651255		-0.132265		-1.55812	0.313377
ENSMUSG00000090157		Gm16534	predicted gene 16534	1.87997	2.01268	0.658701	1.07552	0.143952		-1.45539		-0.781691
ENSMUSG00000090159		Gm8580	predicted gene 8580	2.24274	0.801435	1.30417	0.750774	-1.26601		-0.804211		-1.64503
ENSMUSG00000090160		4930480K15Rik	RIKEN cDNA 4930480K15 gene	35.3781	28.7618	44.8563	34.1277	-0.280805	0.684456	0.343157	0.555526	-0.0487756	0.947845
ENSMUSG00000090162		Gm6808	predicted gene 6808	0.507463	0	1.19181	0.314994	-1.24707		0.896327		-0.867737
ENSMUSG00000090163		Gm16231	predicted gene 16231	77.259	78.546	113.505	93.5887	0.0220381	0.981983	0.554872	0.394421	0.282944	0.70806
ENSMUSG00000090164		BC035044	cDNA sequence BC035044	2.9117	0.827905	1.37401	0.363779	-1.85498		-1.06771		-3.03306	0.125819
ENSMUSG00000090165		Ugt1a10	UDP glycosyltransferase 1 family, polypeptide A10	2.93795	0	3.27576	0	-3.24759		0.183713		-4.24976
ENSMUSG00000090166		Ear10	eosinophil-associated, ribonuclease A family, member 10	0	0	0.526663	0	-0.285299		0.0620098		-1.28744
ENSMUSG00000090168		D630014O11Rik	RIKEN cDNA D630014O11 gene	14.3132	6.81324	13.3753	19.4879	-1.06101	0.121538	-0.099917	0.907726	0.442112	0.540032
ENSMUSG00000090171		Ugt1a2	UDP glucuronosyltransferase 1 family, polypeptide A2	1.51982	0.97404	0.384966	2.58473	-0.597318		-2.0418		0.775213	0.763821
ENSMUSG00000090173		Fbxw10	F-box and WD-40 domain protein 10	1.96528	0.961155	1.45416	0.656311	-1.01772		-0.450993		-1.52796	0.371857
ENSMUSG00000090174		Gm10612	predicted gene 10612	1.04789	0	0.292712	0.302439	-3.02235		-1.83791		-1.76918
ENSMUSG00000090175		Ugt1a9	UDP glucuronosyltransferase 1 family, polypeptide A9	1.09252	0.874146	0.470087	2.17531	-0.307492		-1.2172		1.00891
ENSMUSG00000090176		Cd200r2	Cd200 receptor 2	1.73506	2.2931	0.696555	0.290514	0.442984		-1.2695		-2.46157
ENSMUSG00000090179		Gm16307	predicted gene 16307	13.8711	0	3.35532	6.63541	-3.72994		-2.0081		-1.09132
ENSMUSG00000090180		Ang-ps1	angiogenin, ribonuclease A family, pseudogene 1	1.22233	0	0	0	-1.24709		-1.86157		-2.24923
ENSMUSG00000090185		Gm15523	predicted gene 15523	9.00585	3.28225	11.0344	1.37257	-1.39313		0.304076		-2.72178	0.283165
ENSMUSG00000090186		Gm7592	predicted gene 7592	5.72663	2.12946	0.720438	1.79155	-1.47038		-2.94262		-1.68396	0.455419
ENSMUSG00000090188		Gm7418	predicted pseudogene 7418	4.48755	1.92573	3.78824	3.47924	-1.18821		-0.239455		-0.378601	0.897019
ENSMUSG00000090189		Gm2666	predicted gene 2666	0	0.931334	0.276122	0	1.62528		0.0620098		-1.28743
ENSMUSG00000090191		9230105E05Rik	RIKEN cDNA 9230105E05 gene	6.6795	2.87837	2.66496	1.73652	-1.18453	0.474226	-1.32047	0.36382	-1.90985	0.192459
ENSMUSG00000090192		Gm16556	predicted gene 16556	15.4085	12.5614	13.8081	6.14753	-0.29283		-0.16523		-1.25931	0.476663
ENSMUSG00000090193		Gm15995	predicted gene 15995	0	0	0.409185	0	-0.285299		0.0620098		-1.28744
ENSMUSG00000090194		Gm16161	predicted gene 16161	2.82429	1.63266	1.85324	9.5124	-1.02645		-0.716764		1.66054
ENSMUSG00000090197		Dnaja1-ps	DnaJ (Hsp40) homolog, subfamily A, member 1, pseudogene	5.00259	2.82364	2.00415	0.39595	-0.801119		-1.33193		-3.48807
ENSMUSG00000090199		Gm16029	predicted gene 16029	4.75637	4.57538	2.96927	1.24137	-0.0699135	0.968454	-0.677963	0.614717	-1.94966	0.123892
ENSMUSG00000090200		1700025N21Rik	RIKEN cDNA 1700025N21 gene	12.888	6.53269	11.4786	6.28582	-1.00867	0.554478	-0.165437		-1.06243	0.486225
ENSMUSG00000090202		4930503B20Rik	RIKEN cDNA 4930503B20 gene	0	1.1341	0.760901	0	2.05506		1.47484		-1.28744
ENSMUSG00000090203		AU015336	expressed sequence AU015336	4.57083	2.3097	3.46805	1.94068	-0.976374		-0.406644		-1.27583	0.583153
ENSMUSG00000090206		Tepp	testis, prostate and placenta expressed	46.8592	39.5433	25.5445	17.6446	-0.236806	0.810239	-0.875901	0.208637	-1.39778	0.0441733
ENSMUSG00000090207		4930524O07Rik	RIKEN cDNA 4930524O07 gene	16.9424	33.6274	13.7316	9.11355	1.01103	0.364591	-0.267728	0.83951	-0.877688	0.451768
ENSMUSG00000090208		Gm15851	predicted gene 15851	6.4022	1.68519	0.743277	2.5884	-1.87304		-3.05371		-1.28109
ENSMUSG00000090210		Itga10	integrin, alpha 10	15.304	18.228	12.8705	13.3138	0.26598	0.657613	-0.241469	0.65872	-0.200859	0.730189
ENSMUSG00000090211		Gm16050	predicted gene 16050	0.445727	0.150803	0.67255	0.509995	-1.25846		0.631406		0.232246
ENSMUSG00000090212		Gm15647	predicted gene 15647	29.9349	8.69017	16.2617	11.3906	-1.76464	0.110964	-0.895657	0.403838	-1.39235	0.190925
ENSMUSG00000090213		Tmem189	transmembrane protein 189	56.9503	79.6974	79.0096	87.2891	0.484505	0.226692	0.468502	0.202852	0.615629	0.0901475
ENSMUSG00000090214		Gm15657	predicted gene 15657	5.25927	4.0039	1.69982	4.81325	-0.360407		-1.72853		-0.131668
ENSMUSG00000090215		Trim34b	tripartite motif-containing 34B	1.1158	0.181842	0.656826	0	-2.43139		-0.788648		-4.39533
ENSMUSG00000090216		Gm16549	predicted gene 16549	6.9789	10.0626	8.96393	7.44954	0.481659		0.31946		0.071579	0.974152
ENSMUSG00000090217		Gm16116	predicted gene 16116	0	1.92981	2.86075	0.810137	1.61932		2.21039		0.297452
ENSMUSG00000090219		4930516K23Rik	RIKEN cDNA 4930516K23 gene	4.93337	3.4064	8.73394	2.76857	-0.489011		0.81794		-0.798206	0.652512
ENSMUSG00000090220		4930568K20Rik	RIKEN cDNA 4930568K20 gene	21.1099	23.1872	30.0902	16.6536	0.146646	0.877191	0.515152	0.438921	-0.330181	0.665987
ENSMUSG00000090222		Gm16340	predicted gene 16340	13.0519	13.9492	19.4852	0.909297	0.106483	0.918248	0.577446	0.413421	-3.79895	5.61671e-06
ENSMUSG00000090223		Pcp4	Purkinje cell protein 4	66.8175	102.976	36.0439	59.1195	0.635	0.501515	-0.877559	0.288877	-0.179333	0.866819
ENSMUSG00000090224		Gm15974	predicted gene 15974	3.96706	5.13875	2.77994	0.957439	0.404058		-0.469252		-1.94898
ENSMUSG00000090225		Gm11559	predicted gene 11559	2.95338	0	0	0	-3.88745		-4.50194		-4.8896
ENSMUSG00000090226		Gm16110	predicted gene 16110	3.60052	2.90083	1.62012	0.284978	-0.302193		-1.21018		-3.48813
ENSMUSG00000090227		Gm16554	predicted gene 16554	0	2.35774	0	0	2.0335		-0.899778		-1.28743
ENSMUSG00000090228		Gm16289	predicted gene 16289	0	0	2.99777	0	-0.285291		1.02745		-1.28744
ENSMUSG00000090230		Gm16315	predicted gene 16315	146.511	100.721	73.343	40.6898	-0.555305	0.335459	-1.00309	0.0332352	-1.84576	0.00010695
ENSMUSG00000090231		Cfb	complement factor B	2.16405	0.280992	1.14305	3.55924	-3.11367		-0.967825		0.701689	0.772295
ENSMUSG00000090232		Gm16132	predicted gene 16132	18.6964	5.49284	10.4612	24.2775	-1.6969	0.255151	-0.823451	0.563576	0.385529	0.807813
ENSMUSG00000090235		Gm16244	predicted gene 16244	10.9469	13.3286	13.256	12.1996	0.263492	0.834239	0.277573	0.79964	0.139705	0.904993
ENSMUSG00000090236		Car15	carbonic anhydrase 15	7.73712	3.98403	5.36125	14.9048	-0.957668	0.477931	-0.518993	0.677455	0.954056	0.386429
ENSMUSG00000090237		Gm16308	predicted gene 16308	3.23016	2.76921	0.833473	1.99315	-0.18158		-1.94478		-0.65439
ENSMUSG00000090242		Gm16207	predicted gene 16207	10.7638	2.95419	16.9586	4.7398	-1.78866	0.306007	0.652736		-1.19918	0.46414
ENSMUSG00000090243		Gm16103	predicted gene 16103	1.78407	0.290747	1.70697	1.26611	-2.43963		-0.102423		-0.490972
ENSMUSG00000090244		Gm16572	predicted gene 16572	12.4413	7.33699	8.01903	12.9583	-0.770497		-0.600875		0.0676355	0.978435
ENSMUSG00000090246		Gm17017	predicted gene 17017	0.510839	0.548361	0.251616	0.105697	0.0192879		-1.13277		-2.15238
ENSMUSG00000090247		Bloc1s1	biogenesis of lysosome-related organelles complex-1, subunit 1	113.284	111.368	50.5916	109.551	-0.0154641	0.984373	-1.15926	0.0163257	-0.0453957	0.950438
ENSMUSG00000090248		Gm14027	predicted gene 14027	41.3345	48.7408	101.017	62.7711	0.265593	0.778072	1.30082	0.02795	0.625506	0.386884
ENSMUSG00000090249		Gm3287	predicted gene 3287	4.61647	0.322778	2.81773	3.15543	-3.58645		-0.722401		-0.587348	0.825189
ENSMUSG00000090252		Gm16028	predicted gene 16028	11.5192	3.91902	8.37354	7.19351	-1.5369	0.275837	-0.452394		-0.698199	0.615187
ENSMUSG00000090255		4921534H16Rik	RIKEN cDNA 4921534H16 gene	7.8598	3.40903	5.98825	10.8216	-1.20875	0.250606	-0.379009	0.726457	0.478227	0.650894
ENSMUSG00000090256		Alms1-ps1	Alstrom syndrome 1, pseudogene 1	1.33902	3.39	1.40606	0.55638	1.33384		0.0480435		-1.27831	0.576256
ENSMUSG00000090257		Gm4524	predicted gene 4524	6.33131	5.48076	3.75092	0.796245	-0.189604	0.90623	-0.765952	0.520643	-2.9648	0.0135219
ENSMUSG00000090258		Churc1	churchill domain containing 1	222.491	322.184	335.563	397.668	0.536076	0.0865266	0.597689	0.0320015	0.840334	0.00268946
ENSMUSG00000090259		Gm16545	predicted gene 16545	0	0.769649	0	0	0.676445		-0.899778		-1.28744
ENSMUSG00000090260		2810442N19Rik	RIKEN cDNA 2810442N19 gene	24.6645	18.1937	22.9932	18.6359	-0.416818	0.715155	-0.0928616	0.936522	-0.379469	0.710659
ENSMUSG00000090262		Mpv17	MpV17 mitochondrial inner membrane protein	593.295	761.734	713.024	782.569	0.361048	0.0844786	0.266635	0.19547	0.3997	0.0484921
ENSMUSG00000090263		D730045A05Rik	RIKEN cDNA D730045A05 gene	4.74895	11.7689	9.14472	8.52466	1.29484	0.238755	0.919309	0.394894	0.819142	0.469413
ENSMUSG00000090264		Eif4ebp3	eukaryotic translation initiation factor 4E binding protein 3	6.24892	9.06131	4.04519	6.56768	0.538055		-0.630713		0.0606451	0.977192
ENSMUSG00000090265		Gm9550	predicted gene 9550	1.84013	1.82546	1.53237	4.78394	0.0505109		-0.216829		1.43806
ENSMUSG00000090266		1110005A03Rik	RIKEN cDNA 1110005A03 gene	118.802	104.741	114.202	133.677	-0.178414	0.76734	-0.0560491	0.924677	0.162995	0.760368
ENSMUSG00000090270		Gm17226	predicted gene 17226	1.36507	0	2.01712	7.20234	-1.96812		0.465089		2.33976
ENSMUSG00000090272		Mndal	myeloid nuclear differentiation antigen like	30.1138	40.3486	31.6582	3.51514	0.419256	0.557305	0.0663089	0.935551	-3.01306	2.93723e-07
ENSMUSG00000090273		Prr22	proline rich 22	15.6033	8.42328	3.75867	2.99416	-0.869745	0.387748	-2.03623	0.0120956	-2.39393	0.00605264
ENSMUSG00000090274		Gm17671	predicted gene, 17671	7.58375	27.5456	0	4.70741	1.52453		-1.86157		-0.867473
ENSMUSG00000090275		Cbln1	cerebellin 1 precursor protein	0.879434	0.260435	0	0.958083	-1.88479		-3.46107		0.129675
ENSMUSG00000090277		Gm8338	predicted gene 8338	7.71939	8.9496	7.0605	10.4784	0.182189		-0.143086		0.405589	0.860629
ENSMUSG00000090278		D130062J21Rik	RIKEN cDNA D130062J21 gene	7.75627	5.60285	7.86893	2.10404	-0.455834	0.691908	0.0131043	0.990405	-1.89575	0.0345371
ENSMUSG00000090280		Vmn2r20	vomeronasal 2, receptor 20	0.730796	0	1.26269	0.470382	-3.10499		0.770542		-0.654319
ENSMUSG00000090282		Gm17688	predicted gene, 17688	2.86733	2.70847	2.46145	0.796366	-0.0666283		-0.242261		-1.79121	0.393641
ENSMUSG00000090284		Gm17613	predicted gene, 17613	10.9775	7.01172	18.2991	20.0442	-0.567825		0.75701		0.871333	0.613021
ENSMUSG00000090286		Gm17615	predicted gene, 17615	4.76902	3.87832	4.4363	3.40181	-0.315807	0.83647	-0.105246	0.942537	-0.499824	0.693478
ENSMUSG00000090287		Gm17614	predicted gene, 17614	5.25868	1.79954	2.09418	1.20207	-1.49031		-1.3601		-2.1191	0.264403
ENSMUSG00000090290		Gm17296	predicted gene, 17296	28.2492	19.5193	29.4077	28.3417	-0.531906	0.119611	0.0541852	0.901319	0.00093106	0.998858
ENSMUSG00000090291		Lrrc10b	leucine rich repeat containing 10B	67.43	34.9185	23.2753	63.4938	-0.952633	0.0944618	-1.52325	0.00162585	-0.085714	0.908432
ENSMUSG00000090293		Gm17034	predicted gene 17034	2.29781	3.28946	4.2247	0	0.511309		0.854031		-5.5608	0.0134975
ENSMUSG00000090294		Gm17298	predicted gene, 17298	1.23444	0.396997	1.09102	0.183472	-1.58216		-0.188675		-2.64754
ENSMUSG00000090296		Gm6541	predicted gene 6541	4.79007	0.74394	0	2.18179	-2.43355		-4.00982		-1.17002
ENSMUSG00000090298		Gm4794	predicted gene 4794	7.15545	1.34486	2.48795	2.04952	-2.41213		-1.54233		-1.80903	0.431362
ENSMUSG00000090302		Gm7714	predicted gene 7714	4.68856	1.04043	10.139	0	-2.11149		1.10336		-4.88832	0.0999721
ENSMUSG00000090303		Gm9479	predicted gene 9479	5.06848	4.94074	7.23307	12.613	-0.00433499		0.535537		1.34479	0.358965
ENSMUSG00000090304		Vmn2r99	vomeronasal 2, receptor 99	2.52128	0.717157	0.66117	0.406487	-1.7678		-1.89602		-2.70505	0.229128
ENSMUSG00000090305		Gm5459	predicted gene 5459	5.26142	4.87257	5.2982	5.22287	-0.11904		0.0114974		-0.0457656	0.983024
ENSMUSG00000090306		Adh6-ps1	alcohol dehydrogenase 6 (class V), pseudogene 1	1.83191	1.11727	1.01516	1.51234	-0.721706		-0.865855		-0.299079	0.8809
ENSMUSG00000090307		1700071M16Rik	RIKEN cDNA 1700071M16 gene	7.60028	2.70848	13.3509	5.36768	-1.59137		0.796908		-0.522492	0.81536
ENSMUSG00000090308		Gm5174	predicted gene 5174	2.03616	2.00441	1.73641	0.593735	-0.0343604		-0.209431		-1.75216
ENSMUSG00000090309		Gm17506	predicted gene, 17506	5.16766	5.98674	2.47114	2.9263	0.206822		-1.11592		-0.877287
ENSMUSG00000090311		Gm17327	predicted gene, 17327	7.58858	7.58619	9.60189	9.91379	0.000797489	0.998974	0.333798	0.644819	0.389543	0.595163
ENSMUSG00000090313		Gm17325	predicted gene, 17325	6.49559	1.88744	5.89674	4.14231	-1.76754	0.0875619	-0.139247	0.909966	-0.653262	0.533656
ENSMUSG00000090314		2310050C09Rik	RIKEN cDNA 2310050C09 gene	4.88827	1.44565	2.47362	0.891207	-1.73013		-0.946673		-2.47137	0.334055
ENSMUSG00000090315		Vmn2r104	vomeronasal 2, receptor 104	0.475636	0.275917	0.493811	0.0984128	-0.794401		-0.00361222		-2.15837
ENSMUSG00000090317		Gm17324	predicted gene, 17324	4.50555	5.6726	7.28325	5.29973	0.336031		0.667926		0.216697	0.908398
ENSMUSG00000090319		Gm4462	predicted gene 4462	12.856	3.16673	6.82435	2.06667	-2.03218		-0.93399		-2.56498	0.178096
ENSMUSG00000090320		Gm17385	predicted gene, 17385	0	0	0	0.169467	-0.285296		-0.899778		0.0917844
ENSMUSG00000090322		Gm17090	predicted gene 17090	4.65678	15.8493	6.99036	10.6254	1.73303		0.536242		1.16897	0.511082
ENSMUSG00000090323		Gm5263	predicted gene 5263	3.6897	3.26767	2.58812	0.700276	-0.203709		-0.508652		-2.24837
ENSMUSG00000090325		4930505N22Rik	RIKEN cDNA 4930505N22 gene	3.3036	1.1641	0.757428	1.81325	-1.44573		-2.06417		-0.84008
ENSMUSG00000090326		Gm17384	predicted gene, 17384	4.88813	1.23566	3.6904	2.61077	-1.9408	0.189681	-0.40951	0.795262	-0.926991	0.528044
ENSMUSG00000090327		Gm17111	predicted gene 17111	18.4915	15.7625	12.2279	6.25372	-0.219148		-0.610961		-1.55483	0.293693
ENSMUSG00000090329		Gm17160	predicted gene 17160	27.6987	17.0572	30.5318	19.8801	-0.685301		0.152381		-0.461566	0.798989
ENSMUSG00000090330		9130221H12Rik	RIKEN cDNA 9130221H12 gene	40.91	41.764	56.6263	53.7327	0.0296369	0.966456	0.477984	0.31057	0.401862	0.427589
ENSMUSG00000090331		Gm17199	predicted gene 17199	1.25076	3.53833	2.90341	2.05952	1.52683		1.23563		0.728141
ENSMUSG00000090332		Gm3216	predicted gene 3216	3.00983	0.765156	1.44983	0	-1.77267		-1.02254		-3.7366
ENSMUSG00000090333		Gm3025	predicted gene 3025	2.1797	0	0	0	-2.26603		-2.88052		-3.26818
ENSMUSG00000090334		Gm17149	predicted gene 17149	7.03852	5.74294	3.70294	10.2434	-0.210635		-0.922242		0.591634
ENSMUSG00000090335		Gm17698	predicted gene, 17698	4.25393	3.03404	5.89752	2.44745	-0.455228	0.80647	0.500944		-0.798721	0.597523
ENSMUSG00000090336		4932443I19Rik	RIKEN cDNA 4932443I19 gene	8.17419	0.912541	4.01262	2.76061	-3.05346		-1.02427		-1.57783	0.394157
ENSMUSG00000090337		Gm8122	predicted gene 8122	1.04186	0.783532	1.27539	0.181054	-0.360235		0.301061		-2.33329
ENSMUSG00000090339		Gm6669	predicted pseudogene 6669	2.7882	0	0.233704	0	-3.6801		-3.33279		-4.68226
ENSMUSG00000090340		C030048H21Rik	RIKEN cDNA C030048H21 gene	1.42116	0	0.626326	0	-1.24708		-0.899778		-2.24923
ENSMUSG00000090341		Gm17217	predicted gene 17217	2.00951	0	0	0	-2.10676		-2.72125		-3.10891
ENSMUSG00000090343		Olfr723	olfactory receptor 723	0.517214	0	0.601527	0	-1.24707		0.192964		-2.24923
ENSMUSG00000090344		Gm17237	predicted gene, 17237	0	26.5898	8.5308	13.5994	2.63082		0.987524		1.68865
ENSMUSG00000090345		Gm5798	predicted gene 5798	0.304361	0	0	0	-1.24709		-1.86157		-2.24923
ENSMUSG00000090346		Vmn1r5	vomeronasal 1 receptor 5	3.54602	1.47541	3.08226	0.900491	-1.26716		-0.202401		-2.02437
ENSMUSG00000090348		Gm17236	predicted gene, 17236	3.27307	2.08523	2.74505	1.42965	-0.656987	0.744711	-0.2667	0.893335	-1.23014	0.471489
ENSMUSG00000090349		Gm17261	predicted gene, 17261	0	7.91883	12.1909	7.74131	0.676477		1.02691		0.324321
ENSMUSG00000090350		Gm17148	predicted gene 17148	2.08963	0	4.36158	1.02088	-1.24707		1.05271		-0.865167
ENSMUSG00000090351		Gm17204	predicted gene 17204	1.08853	0.745497	0.491365	0	-0.285325		-0.899778		-2.24923
ENSMUSG00000090353		Gm17555	predicted gene, 17555	0.273015	0.72304	1.02179	0.169467	1.09226		1.56091		-0.859085
ENSMUSG00000090354		Gm17556	predicted gene, 17556	1.7947	1.60885	2.08278	1.19516	-0.132731		0.220242		-0.58402	0.796632
ENSMUSG00000090355		Vmn2r-ps128	vomeronasal 2, receptor, pseudogene 128	1.94723	0.93635	1.66522	1.50756	-1.01216		-0.244739		-0.374728	0.883105
ENSMUSG00000090356		2310042E22Rik	RIKEN cDNA 2310042E22 gene	0.426691	0.297731	0	0	-0.285334		-1.86157		-2.24923
ENSMUSG00000090357		Gm17077	predicted gene 17077	8.53045	5.58434	4.3291	8.63884	-0.609598		-0.949674		0.00754775
ENSMUSG00000090358		Gm2822	predicted gene 2822	4.3756	5.63027	3.40286	2.12244	0.375823	0.834742	-0.353794	0.827796	-1.07504	0.460365
ENSMUSG00000090362		Vmn2r79	vomeronasal 2, receptor 79	0.368724	0.436462	0.380652	0.434648	0.261501		0.0582057		0.241782
ENSMUSG00000090365		Gm17070	predicted gene 17070	0.52235	0	0	0	-1.24709		-1.86157		-2.24923
ENSMUSG00000090369		4933411K16Rik	RIKEN cDNA 4933411K16 gene	10.3488	3.04032	5.86243	3.58858	-1.80157	0.158895	-0.805699	0.514119	-1.49531	0.210904
ENSMUSG00000090373		Gm17435	predicted gene, 17435	19.013	18.6949	23.7665	34.2007	-0.0223054	0.975074	0.324628	0.524849	0.855741	0.0533431
ENSMUSG00000090374		Gm17232	predicted gene 17232	2.32506	1.83183	8.97101	2.80574	-0.322177		2.00005		0.382945
ENSMUSG00000090378		Gm10925	predicted gene 10925	78.7854	306.097	162.463	80.3694	1.96161	0.0161803	1.04595	0.231945	0.0265726	0.983056
ENSMUSG00000090379		Gm8229	predicted gene 8229	1.53842	0.25399	0.862631	0	-2.35835		-0.886861		-4.32228
ENSMUSG00000090380		2610020F03Rik	RIKEN cDNA 2610020F03 gene	2.71907	1.8181	0.399443	4.05095	-0.509492		-2.48761		0.618089
ENSMUSG00000090381		Gm6158	predicted gene 6158	2.81239	2.97013	7.72213	3.93957	0.104591		1.50926		0.569204
ENSMUSG00000090383		Vmn2r58	vomeronasal 2, receptor 58	1.18741	0	0.423787	0.0981847	-3.79776		-1.4916		-3.40861
ENSMUSG00000090384		Gm17492	predicted gene, 17492	1.11616	0.96135	0.973299	0.227017	-0.258874		-0.20857		-2.33394	0.138716
ENSMUSG00000090385		Gm7316	predicted gene 7316	3.3155	0.800781	0.527803	0.571236	-1.78299		-2.39746		-2.36112
ENSMUSG00000090386		2810055G20Rik	RIKEN cDNA 2810055G20 gene	10.5514	2.00081	1.49104	0.11682	-2.34342	0.0554153	-2.80077	0.00983699	-6.28901	0.000982942
ENSMUSG00000090387		Gm17056	predicted gene 17056	4.96264	4.305	4.50258	11.5568	-0.212233	0.891922	-0.164139	0.905746	1.19099	0.247394
ENSMUSG00000090388		Mir706	microRNA 706	14.2037	14.8451	14.6868	12.5603	0.0666618	0.943612	0.0362469	0.965346	-0.179768	0.817692
ENSMUSG00000090389		Gm7236	predicted gene 7236	0	1.07984	0	0	0.676445		-0.899778		-1.28744
ENSMUSG00000090393		Vmn1r91	vomeronasal 1 receptor 91	1.01998	0.512415	0.327454	0	-1.14641		-1.76087		-3.11033
ENSMUSG00000090394		4930523C07Rik	RIKEN cDNA 4930523C07 gene	52.7851	37.7195	32.4963	14.8352	-0.471584	0.453218	-0.696333	0.185979	-1.80986	0.000315012
ENSMUSG00000090395		Gm17309	predicted gene, 17309	1.4731	0	0	0.914389	-1.24707		-1.86157		-0.870004
ENSMUSG00000090396		Gm6536	predicted gene 6536	2.19834	1.95396	0.40004	1.80644	-0.205527		-2.30521		-0.295604
ENSMUSG00000090397		Gm17096	predicted gene 17096	18.6071	14.3176	27.7454	35.1555	-0.380517	0.758634	0.562683	0.558069	0.894938	0.324136
ENSMUSG00000090398		Gm17609	predicted gene, 17609	5.98969	4.67796	3.44126	1.249	-0.334457		-0.823663		-2.22828	0.204355
ENSMUSG00000090399		Nav1	neuron navigator 1	21.818	11.8983	6.33958	16.4203	-0.868432	0.260216	-1.77215	0.00520325	-0.395622	0.62598
ENSMUSG00000090400		A330094K24Rik	RIKEN cDNA A330094K24 gene	35.4906	67.5452	59.9019	30.6927	0.901508	0.13656	0.733928	0.209031	-0.238353	0.749737
ENSMUSG00000090401		0610007N19Rik	RIKEN cDNA 0610007N19	242.125	118.931	52.8287	34.8902	-1.02714	0.00356828	-2.19532	6.34747e-13	-2.80954	5.07794e-17
ENSMUSG00000090402		Gm17400	predicted gene, 17400	15.3514	13.0392	12.1466	36.2894	-0.235463	0.877063	-0.319385	0.800893	1.25082	0.20943
ENSMUSG00000090403		Lca5	Leber congenital amaurosis 5 (human)	27.3015	5.93912	10.0856	4.23667	-1.97255		-1.51657		-2.55127
ENSMUSG00000090404		Gm8362	predicted gene 8362	0.772652	0.343219	0.348602	0	-1.29496		-1.10146		-3.25889
ENSMUSG00000090406		Gm17058	predicted gene 17058	4.28751	3.50612	7.86337	4.31177	-0.221973		0.890492		0.0550345	0.980304
ENSMUSG00000090408		Gm17402	predicted gene, 17402	4.13359	3.12585	5.49653	4.17069	-0.350918		0.409645		-0.020345
ENSMUSG00000090409		Gm17401	predicted gene, 17401	70.4438	60.8128	67.6049	72.5186	-0.209192	0.685222	-0.0570303	0.915326	0.0436066	0.937203
ENSMUSG00000090410		Gm17582	predicted gene, 17582	0	1.04195	0	0	0.676445		-0.899778		-1.28744
ENSMUSG00000090411		Vmn1r174	vomeronasal 1 receptor 174	0	0	0.249334	0.369808	-0.285285		0.0620098		0.326841
ENSMUSG00000090412		Gm16484	predicted gene 16484	1.25236	1.44792	1.85057	0.777371	-0.285307		0.183552		-0.867456
ENSMUSG00000090413		Gm17583	predicted gene, 17583	111.933	105.967	97.979	88.2822	-0.0920418	0.959297	-0.193593		-0.336017	0.824058
ENSMUSG00000090414		Gm6713	predicted gene 6713	1.74872	2.70736	1.51755	0.175795	0.652339		-0.202387		-3.10628
ENSMUSG00000090416		Gm4242	predicted gene 4242	4.81775	0	17.937	4.70741	-1.24708		1.88657		0.0150511
ENSMUSG00000090417		Vmn2r94	vomeronasal 2, receptor 94	1.15074	0	0.810453	0.310379	-3.69355		-0.501898		-1.83761
ENSMUSG00000090418		Gm17585	predicted gene, 17585	10.9148	10.3728	6.70888	11.2695	-0.0588953	0.957257	-0.683249	0.362802	0.0638119	0.948516
ENSMUSG00000090420		1700040D17Rik	RIKEN cDNA 1700040D17 gene	27.7739	33.9347	45.1382	22.3532	0.281401	0.734989	0.703679	0.250431	-0.322223	0.667236
ENSMUSG00000090422		Gm17272	predicted gene, 17272	6.29244	4.90212	5.1927	13.1213	-0.363975	0.818918	-0.280157	0.844091	1.05933	0.363771
ENSMUSG00000090426		Gm17392	predicted gene, 17392	0.624973	0.246595	0.682685	0.505703	-1.15055		0.11984		-0.269941
ENSMUSG00000090427		Gm17225	predicted gene 17225	2.14462	0	1.69016	1.91332	-2.24933		-0.332568		-0.145549
ENSMUSG00000090429		Gm17271	predicted gene, 17271	18.989	2.50514	18.5763	5.3799	-3.08864		-0.0477899		-1.7651	0.362149
ENSMUSG00000090430		Snhg4	small nucleolar RNA host gene 4 (non-protein coding)	144.734	170.191	216.914	109.487	0.228008	0.597847	0.579621	0.0684149	-0.411703	0.262885
ENSMUSG00000090432		Gm17456	predicted gene, 17456	4.30999	2.2966	3.29655	1.7174	-0.873146	0.52195	-0.378178	0.777953	-1.35526	0.252084
ENSMUSG00000090433		9430037G07Rik	RIKEN cDNA 9430037G07 gene	8.72058	3.76657	6.7914	7.89885	-1.19262	0.188744	-0.35924	0.708414	-0.139498	0.897019
ENSMUSG00000090435		Gm6410	predicted gene 6410	12.4775	4.67698	8.63862	5.87908	-1.37941	0.291509	-0.533616	0.682509	-1.11868	0.36626
ENSMUSG00000090436		Vmn2r75	vomeronasal 2, receptor 75	1.46652	0.695448	2.04332	0.43363	-1.02564		0.477262		-1.73804	0.458509
ENSMUSG00000090438		Gm17454	predicted gene, 17454	22.861	15.6778	13.8441	21.6135	-0.554384	0.706999	-0.731721	0.5543	-0.106639	0.944737
ENSMUSG00000090439		Gm17455	predicted gene, 17455	0.957947	0	0	0.704748	-1.93283		-2.54734		-0.477449
ENSMUSG00000090440		Gm9732	predicted gene 9732	1.5651	0.322968	0.656067	0	-2.4358		-1.2424		-4.39974
ENSMUSG00000090441		Gm17651	predicted gene, 17651	0	0	6.83402	0	-0.285299		0.0620098		-1.28744
ENSMUSG00000090442		Psg-ps1	pregnancy specific glycoprotein pseudogene 1	3.75427	2.71053	3.38864	0	-0.476123		-0.149519		-6.04208	0.0046064
ENSMUSG00000090443		Gm16478	predicted pseudogene 16478	1.3458	0	0	0	-1.24709		-1.86157		-2.24923
ENSMUSG00000090444		D930048G16Rik	RIKEN cDNA D930048G16 gene	30.7378	30.5165	31.1234	21.0195	-0.0292495	0.969973	0.00933104	0.988237	-0.547752	0.323815
ENSMUSG00000090445		Gm17653	predicted gene, 17653	4.28404	2.34725	0.9669	0.831108	-0.876737		-2.1335		-2.28123	0.180552
ENSMUSG00000090446		A930017M01Rik	RIKEN cDNA A930017M01 gene	14.8575	11.2345	5.52496	14.7018	-0.402974	0.802891	-1.45499	0.217597	-0.0204313	0.98938
ENSMUSG00000090447		Gm17652	predicted gene, 17652	76.0589	67.4155	82.0247	69.3381	-0.168547	0.794678	0.105759	0.860874	-0.135333	0.82353
ENSMUSG00000090448		Gm17192	predicted gene 17192	9.84748	14.9785	2.88875	5.2695	0.633878		-1.73094		-0.921414	0.702087
ENSMUSG00000090449		Gm17076	predicted gene 17076	1.25732	0	1.93398	0.24865	-3.03796		0.580866		-2.51363
ENSMUSG00000090451		Gm6133	predicted gene 6133	5.36283	2.03576	0	0.804431	-1.39653		-5.15924		-2.6675
ENSMUSG00000090452		1700022N22Rik	RIKEN cDNA 1700022N22 gene	19.7236	24.2312	24.4365	34.7251	0.29221	0.794789	0.304975	0.750502	0.820845	0.317121
ENSMUSG00000090453		Gm17343	predicted gene, 17343	7.58375	6.59902	0	0	-0.285334		-1.86157		-2.24923
ENSMUSG00000090455		Gm2431	predicted gene 2431	0.793648	2.16201	9.36596	1.66039	1.13172		3.22179		0.72933
ENSMUSG00000090456		Vmn2r-ps100	vomeronasal 2, receptor, pseudogene 100	0.784792	0	0	0	-1.24709		-1.86157		-2.24923
ENSMUSG00000090457		4930571K23Rik	RIKEN cDNA 4930571K23 gene	0.869623	1.38176	0.903805	0.161802	0.674561		0.0614478		-2.58894
ENSMUSG00000090459		Gm17210	predicted gene 17210	9.29361	0.911374	3.72454	11.9193	-3.10767		-1.39208		0.33285
ENSMUSG00000090460		Gm17511	predicted gene, 17511	2.9686	5.04019	9.43432	0	0.753382		1.68177		-3.73739
ENSMUSG00000090461		Iltifb	interleukin 10-related T cell-derived inducible factor beta	2.42245	0.655457	1.51217	0	-1.85183		-0.723222		-4.63976
ENSMUSG00000090462		Gm3578	predicted gene 3578	2.81782	0	0.538698	0	-2.50838		-2.16109		-3.51054
ENSMUSG00000090464		Gm17140	predicted gene 17140	2.50968	0.568337	0.482564	0.405423	-1.86265		-2.47712		-2.44022
ENSMUSG00000090465		Gm3091	predicted gene 3091	0	0	0	0.525207	-0.285296		-0.899778		0.0917844
ENSMUSG00000090466		Gm17043	predicted gene 17043	3.34385	1.30565	0.740952	1.01269	-1.39436		-2.12514		-1.76692
ENSMUSG00000090467		Gm4613	predicted gene 4613	3.01792	5.57426	1.37793	1.99633	0.937934		-1.03838		-0.615343
ENSMUSG00000090468		Gm5331	predicted gene 5331	0	0	0.588652	0.87308	-0.285285		0.0620098		0.326841
ENSMUSG00000090469		AC166053.1	Alpha12-takusan; Uncharacterized protein	0	0.555491	0	0	0.676445		-0.899778		-1.28744
ENSMUSG00000090470		2410012M07Rik	RIKEN cDNA 2410012M07 gene	4.50893	1.45403	1.44977	2.42901	-1.67606		-1.62923		-0.891742	0.661319
ENSMUSG00000090471		Gm4553	predicted gene 4553	1.14712	0	0	0	-1.93285		-2.54734		-2.935
ENSMUSG00000090472		Gm3047	predicted gene 3047	1.29668	0	0	0	-2.26603		-2.88052		-3.26818
ENSMUSG00000090473		Gm17262	predicted gene, 17262	23.4272	17.3926	12.2387	28.9238	-0.444234	0.576985	-0.921114	0.137349	0.310181	0.678265
ENSMUSG00000090474		Gm9372	predicted gene 9372	7.70888	0.797198	6.28409	0.779327	-3.00444		-0.284535		-3.47249
ENSMUSG00000090475		Gm6245	predicted gene 6245	1.76039	0.4842	0	1.56916	-1.67993		-3.2562		-0.187019
ENSMUSG00000090476		Gm17166	predicted gene 17166	0	0	1.14165	0	-0.285292		0.891014		-1.28744
ENSMUSG00000090478		Gm5656	predicted gene 5656	1.12096	0.678587	3.47173	1.41741	-0.770798		1.54154		0.232001
ENSMUSG00000090480		Gm2663	predicted gene 2663	16.0398	5.05212	0.900534	0.400413	-1.66526		-4.15933		-5.51565	0.01113
ENSMUSG00000090484		Gm17417	predicted gene, 17417	1.0194	1.94908	2.89942	2.71497	0.955558	0.571194	1.51252		1.41453	0.305141
ENSMUSG00000090485		Gm17416	predicted gene, 17416	2.65143	0	0	1.26468	-1.24707		-1.86157		-0.870004
ENSMUSG00000090486		BC035947	cDNA sequence BC035947	0.498388	0.519426	0.375223	1.15433	0.152229		-0.371195		1.2522
ENSMUSG00000090487		Gm2888	predicted gene 2888	0.30315	0	1.0376	0	-1.24708		1.80837		-2.24924
ENSMUSG00000090488		A430105J06Rik	RIKEN cDNA A430105J06 gene	10.5235	12.6709	23.6665	23.6298	0.249593	0.849656	1.15809	0.176074	1.14557	0.199307
ENSMUSG00000090489		Gm17415	predicted gene, 17415	8.13992	8.5565	7.26724	3.29109	0.0817857		-0.153542		-1.23554	0.432894
ENSMUSG00000090490		Gm17553	predicted gene, 17553	0	0	64.5731	45.5053	-0.285283		2.84814		2.36395
ENSMUSG00000090492		Gm17176	predicted gene 17176	0	2.25373	1.83374	0	0.676454		0.0620098		-1.28744
ENSMUSG00000090494		Traj36	T cell receptor alpha joining 36	8.259	11.8053	3.72813	0	0.529014		-0.899779		-2.24923
ENSMUSG00000090497		Gm17611	predicted gene, 17611	0	1.60981	0	0	0.676445		-0.899778		-1.28744
ENSMUSG00000090498		Kcnb2	potassium voltage gated channel, Shab-related subfamily, member 2	15.5007	12.0264	10.7978	14.105	-0.34733	0.574491	-0.516336	0.309791	-0.125562	0.843948
ENSMUSG00000090500		Gm17057	predicted gene 17057	27.1049	16.5687	17.8008	31.7178	-0.680629	0.621368	-0.617691	0.612571	0.219056	0.874901
ENSMUSG00000090501		Gm3233	predicted gene 3233	0	0	1.35568	0	-0.285283		1.82394		-1.28744
ENSMUSG00000090502		Gm17735	predicted gene, 17735	1.70054	0	0.446912	0	-3.09852		-1.91453		-4.10068
ENSMUSG00000090505		Gm3486	predicted gene 3486	0.927571	0.403564	1.76192	0.863647	-1.01957		0.844148		-0.140019
ENSMUSG00000090506		Gm17734	predicted gene, 17734	0.862153	2.36866	2.80175	0.267579	1.32168		1.61394		-1.60599
ENSMUSG00000090507		Gm6476	predicted gene 6476	5.35121	3.35462	2.50155	3.37856	-0.662494		-1.14712		-0.706175	0.76122
ENSMUSG00000090508		Gm7957	predicted gene 7957	1.03415	0	1.21439	0	-1.24707		-0.0997881		-2.24923
ENSMUSG00000090509		Sfta2	surfactant associated 2	4.06694	0.549071	3.36397	1.9584	-2.59942		-0.258839		-0.982623
ENSMUSG00000090510		Gm17554	predicted gene, 17554	6.119	2.66683	3.12233	3.02262	-1.20176	0.321651	-0.999686	0.372555	-1.02452	0.382434
ENSMUSG00000090511		Gm3510	predicted gene 3510	10.3658	16.326	31.9828	13.7763	0.621415	0.495983	1.5785	0.0160744	0.360051	0.693871
ENSMUSG00000090512		Gm3424	predicted gene 3424	0.30315	0	0.139946	0	-1.24708		-0.899778		-2.24923
ENSMUSG00000090513		Gm9140	predicted gene 9140	3.35993	2.95835	0.877094	0	-0.206614		-1.76212		-3.11157
ENSMUSG00000090514		Gm7782	predicted gene 7782	6.75075	1.82104	9.20984	0	-2.06282		0.420149		-5.03504
ENSMUSG00000090515		Krtap27-1	keratin associated protein 27-1	0.854379	1.17027	0.403982	0	0.47598		-0.899779		-2.24923
ENSMUSG00000090516		Gm6202	predicted gene 6202	29.3869	44.3626	49.9678	43.8044	0.608262	0.511215	0.769615	0.324819	0.573611	0.499905
ENSMUSG00000090517		6330403N20Rik	RIKEN cDNA 6330403N20 gene	3.80518	4.20053	1.90043	3.95125	0.140637		-0.968243		0.0868078	0.970141
ENSMUSG00000090519		Gm17061	predicted gene 17061	0	0	0.493036	0.509419	-0.285287		0.0620098		0.0917844
ENSMUSG00000090522		Gm5919	predicted gene 5919	4.44243	1.55691	1.56938	1.97769	-1.47609	0.22032	-1.50386	0.159382	-1.14	0.323939
ENSMUSG00000090523		Gypc	glycophorin C	8.28081	14.5904	4.21191	1.19504	0.82091	0.44908	-0.965015	0.339679	-2.7487	0.0076676
ENSMUSG00000090525		Gm7742	predicted gene 7742	0	0.233364	0.307626	0.16647	0.676473		0.83255		0.0917847
ENSMUSG00000090526		Gm17380	predicted gene, 17380	49.8288	7.29149	46.7422	106.334	-2.55053		-0.0766175		1.11339
ENSMUSG00000090527		Gm5538	predicted gene 5538	1.20765	0.273482	1.90646	0	-1.8546		0.690596		-3.81854
ENSMUSG00000090529		Gm6803	predicted gene 6803	4.84335	0.958443	2.53686	1.02915	-2.48769		-0.924147		-2.15464
ENSMUSG00000090530		Gm17697	predicted gene, 17697	3.73494	1.26364	1.07294	0	-1.28303		-1.8975		-3.24695
ENSMUSG00000090531		Gm17696	predicted gene, 17696	0.772817	0.492973	2.84042	0.898631	-0.657268		1.81915		0.206343	0.950372
ENSMUSG00000090533		Gm8214	predicted gene 8214	10.7287	0	7.32617	8.66992	-4.33981		-0.535443		-0.301693	0.904704
ENSMUSG00000090534		Gm4675	predicted gene 4675	14.698	2.16048	8.24754	2.21307	-2.70041		-0.84629		-2.70834	0.133138
ENSMUSG00000090535		Gm8540	predicted gene 8540	2.96588	1.50284	1.07031	0	-0.975853		-1.50657		-4.34047
ENSMUSG00000090536		Scn8a	sodium channel, voltage-gated, type VIII, alpha	49.4371	61.8735	41.1329	47.83	0.321669	0.596158	-0.262221	0.642131	-0.0382395	0.955953
ENSMUSG00000090537		Gm17222	predicted gene 17222	0.614306	0	0.357223	0	-1.24708		-0.899778		-2.24923
ENSMUSG00000090538		Gm4775	predicted gene 4775	3.30707	0	0	6.27655	-2.62776		-3.24226		0.916572
ENSMUSG00000090539		Gm9602	predicted gene 9602	0.516913	0	0.233219	0	-2.26405		-1.11504		-3.26622
ENSMUSG00000090541		Gm17487	predicted gene, 17487	5.23987	2.44467	3.74999	6.71971	-1.13694	0.329382	-0.491629	0.670336	0.357589	0.769974
ENSMUSG00000090542		Gm10814	predicted gene 10814	9.55537	8.19998	8.90766	13.5259	-0.198927	0.903999	-0.0929202	0.951796	0.496138	0.709674
ENSMUSG00000090543		Gm17694	predicted gene, 17694	3.93407	0.947429	4.14633	1.21136	-2.035		0.0575988		-1.75101
ENSMUSG00000090544		Gm6576	predicted gene 6576	1.10288	0.389388	0.562765	1.72527	-1.26334		-0.952668		0.667167
ENSMUSG00000090545		Gm17488	predicted gene, 17488	6.82537	0	8.20083	0	-1.24707		-0.0707742		-2.24923
ENSMUSG00000090546		Cdr1	cerebellar degeneration related antigen 1	21.7932	53.0362	38.4747	23.735	1.2838	0.0131661	0.820208	0.123271	0.114278	0.87886
ENSMUSG00000090548		Gm17489	predicted gene, 17489	69.923	44.7324	85.0209	64.0553	-0.647572	0.0660835	0.273959	0.461555	-0.133484	0.760049
ENSMUSG00000090549		Rpl28-ps4	ribosomal protein L28, pseudogene 4	2.39812	0.906736	0	1.94046	-1.14648		-2.72275		-0.28768
ENSMUSG00000090550		Prlh	prolactin releasing hormone	5.13165	0	0	0	-2.62004		-3.23453		-3.62219
ENSMUSG00000090551		A730015C16Rik	RIKEN cDNA A730015C16 gene	0.771875	1.1674	0.393855	2.8607	0.629346		-0.935311		1.88899
ENSMUSG00000090552		Gm17158	predicted gene 17158	2.13642	0.754292	2.56463	1.73785	-1.25678		0.315423		-0.242912
ENSMUSG00000090553		Snrpe	small nuclear ribonucleoprotein E	158.069	368.897	249.764	370.816	1.22364	0.000346366	0.661688	0.069552	1.22995	0.000388892
ENSMUSG00000090554		Gm17565	predicted gene, 17565	1.8994	0.359234	0.364869	0	-2.54253		-2.33291		-4.50647
ENSMUSG00000090555		Gm8893	predicted gene 8893	0.329728	0.286914	0.441701	1.12193	-0.285299		0.0565433		1.40303
ENSMUSG00000090556		Olfr753-ps1	olfactory receptor 753, pseudogene 1	8.82708	0.395283	5.01932	6.22446	-4.20982		-0.833135		-0.505734	0.795399
ENSMUSG00000090558		Gm17202	predicted gene 17202	7.15687	3.59344	6.12838	2.40568	-0.97063		-0.205904		-1.51213	0.412714
ENSMUSG00000090559		Gm17137	predicted gene 17137	30.042	21.0327	27.2483	28.7114	-0.517612	0.304411	-0.15018	0.78635	-0.0671156	0.911168
ENSMUSG00000090560		Gm17190	predicted gene 17190	36.783	16.9011	16.1521	11.4223	-1.0951	0.318273	-1.1944	0.225115	-1.70784	0.0854078
ENSMUSG00000090561		Gm17207	predicted gene 17207	8.22386	7.55427	7.64952	3.34964	-0.106583		-0.10454		-1.25078	0.530474
ENSMUSG00000090562		Gm7358	predicted gene 7358	0	0.233364	0	0	0.676445		-0.899778		-1.28744
ENSMUSG00000090563		Ighd6-1	immunoglobulin heavy diversity 6-1	0	12.823	0	12.0124	0.67646		-0.899778		0.326855
ENSMUSG00000090564		A430057M04Rik	RIKEN cDNA A430057M04 gene	7.54435	4.01079	2.22987	3.1948	-0.926964	0.444688	-1.75042	0.0771802	-1.23855	0.256346
ENSMUSG00000090565		4930405O22Rik	RIKEN cDNA 4930405O22 gene	76.7312	63.58	87.7286	112.6	-0.28115	0.649345	0.177261	0.75845	0.542095	0.273691
ENSMUSG00000090567		Gm17465	predicted gene, 17465	0.950363	1.79185	1.49985	0.897974	0.886649		0.650179		-0.129269	0.962334
ENSMUSG00000090569		Gm17466	predicted gene, 17466	1.05459	0	3.32384	1.1897	-2.65143		1.6384		0.177566
ENSMUSG00000090571		Gm17434	predicted gene, 17434	3.28075	1.50416	2.28475	4.84145	-1.17543		-0.554421		0.56138	0.795826
ENSMUSG00000090572		Vmn2r109	vomeronasal 2, receptor 109	1.13036	0.13828	0.21288	0.369002	-2.76737		-2.44448		-1.63926
ENSMUSG00000090573		Gm2636	predicted gene 2636	1.64233	0	0	0.928442	-2.26477		-2.87928		-0.809634
ENSMUSG00000090574		Traj61	T cell receptor alpha joining 61	5.68781	16.9056	0	0	1.22175		-1.86157		-2.24922
ENSMUSG00000090576		Gm17055	predicted gene 17055	4.18856	3.52498	8.29839	14.9323	-0.264172	0.853553	0.969483	0.295842	1.8236	0.0300768
ENSMUSG00000090577		Gm3027	predicted gene 3027	3.24341	0	0.545509	0	-2.73556		-2.38826		-3.73771
ENSMUSG00000090579		Gm7137	predicted gene 7137	0	0.536603	1.14663	0.366811	0.67648		1.5687		0.0930805
ENSMUSG00000090581		Vmn2r6	vomeronasal 2, receptor 6	0.611868	0.278689	0.393988	0.327883	-1.04264		-0.593073		-0.849435
ENSMUSG00000090582		Gm17024	predicted gene 17024	61.8502	30.961	22.8073	17.4637	-0.975624	0.19666	-1.43776	0.0253191	-1.81869	0.00739014
ENSMUSG00000090584		Gm17169	predicted gene 17169	6.53687	5.1646	8.5722	5.79374	-0.321556		0.381265		-0.159674
ENSMUSG00000090586		Gm17260	predicted gene, 17260	10.1252	2.2518	1.62637	7.65995	-2.09063		-2.62905		-0.411387	0.861099
ENSMUSG00000090587		Olfr1381	olfactory receptor 1381	1.99605	2.36213	2.1858	0	0.255392		0.0908979		-4.1063
ENSMUSG00000090588		Gm9573	predicted gene 9573	63.6326	48.1219	72.2406	48.9785	-0.401663	0.774567	0.181626	0.895268	-0.377593	0.772507
ENSMUSG00000090589		Gm17180	predicted gene 17180	3.6174	0	2.21102	2.33747	-2.82106		-0.66883		-0.578574
ENSMUSG00000090590		Gm17570	predicted gene, 17570	2.18786	2.24417	4.24575	0.945191	0.00150852		0.949774		-1.24089	0.601959
ENSMUSG00000090592		Gm17571	predicted gene, 17571	0	12.6259	25.9779	4.64479	1.76732		2.85734		0.281894
ENSMUSG00000090593		4930539J05Rik	RIKEN cDNA 4930539J05 gene	30.585	35.062	49.1775	50.8515	0.167802	0.831218	0.67584	0.20234	0.72126	0.186871
ENSMUSG00000090594		Gm3327	predicted gene 3327	2.76657	1.71911	1.90195	1.53186	-0.693052		-0.551177		-0.815696	0.714333
ENSMUSG00000090597		Gm17121	predicted gene 17121	0	0	0.277299	0	-0.285299		0.0620098		-1.28744
ENSMUSG00000090599		AL626783.1		6.92164	3.89238	8.64092	9.34501	-0.846387	0.423528	0.297725	0.776031	0.406451	0.691411
ENSMUSG00000090600		Gm3395	predicted gene 3395	1.14549	0	0	0	-3.82459		-4.43908		-4.82675
ENSMUSG00000090602		Gm5611	predicted gene 5611	2.65404	4.79417	1.84571	2.3345	0.84141		-0.564123		-0.255999
ENSMUSG00000090604		Gm17378	predicted gene, 17378	1.45845	0.768818	0	1.57424	-0.896422		-3.25827		0.091698
ENSMUSG00000090605		E230013L22Rik	RIKEN cDNA E230013L22 gene	17.7591	18.6372	24.4656	9.09536	0.0770237	0.931675	0.47611	0.433946	-0.942894	0.115641
ENSMUSG00000090608		Gm17200	predicted gene 17200	2.38531	3.30864	6.77601	4.09287	0.475217	0.784656	1.50392	0.20234	0.770522	0.577923
ENSMUSG00000090610		Gm3571	predicted gene 3571	3.12547	2.81757	1.16643	1.418	-0.134171		-1.41579		-1.07893
ENSMUSG00000090611		C330013E15Rik	RIKEN cDNA C330013E15 gene	33.7504	51.0263	40.7067	31.955	0.590402	0.396745	0.265038	0.716826	-0.0767106	0.928403
ENSMUSG00000090612		D930030I03Rik	RIKEN cDNA D930030I03 gene	37.9932	34.5835	41.7361	70.5717	-0.129104	0.917595	0.126151	0.90919	0.885664	0.303914
ENSMUSG00000090613		Gm17630	predicted gene, 17630	59.5814	44.7957	65.0937	65.5391	-0.416122	0.132775	0.123716	0.688682	0.134515	0.67322
ENSMUSG00000090614		Gm17629	predicted gene, 17629	19.0195	16.1007	10.1847	9.47432	-0.229112	0.753064	-0.891813	0.0810384	-0.999048	0.0605018
ENSMUSG00000090616		Gm17628	predicted gene, 17628	7.6816	12.447	9.52462	8.96831	0.6857	0.594976	0.299991	0.819594	0.195806	0.885562
ENSMUSG00000090617		Gm17395	predicted gene, 17395	7.42431	4.59705	8.42556	6.23439	-0.661694	0.482113	0.182536	0.850862	-0.239908	0.804659
ENSMUSG00000090619		Vmn2r60	vomeronasal 2, receptor 60	0.682625	0.278179	0.480142	0.0992194	-1.27163		-0.520555		-2.63343
ENSMUSG00000090620		Gm6724	predicted gene 6724	1.57557	4.495	4.39781	2.79906	1.40147		1.40389		0.749432	0.757668
ENSMUSG00000090621		Gm4419	predicted gene 4419	105.427	89.0672	77.1684	62.7303	-0.242994	0.548709	-0.448346	0.162452	-0.752782	0.0165485
ENSMUSG00000090622		A930033H14Rik	RIKEN cDNA A930033H14 gene	34.4647	28.1406	33.4749	27.6549	-0.286597	0.652772	-0.0443268	0.949446	-0.312395	0.591723
ENSMUSG00000090623		Cfhr3	complement factor H-related 3	10.1495	2.82616	3.56203	2.90883	-1.83329		-1.51688		-1.77769	0.223536
ENSMUSG00000090624		Gm17060	predicted gene 17060	0.993987	0.451294	3.09889	0.925486	-1.01968		1.54788		-0.140055
ENSMUSG00000090625		AL593857.1		6.05784	3.42116	2.87253	7.13737	-0.824623	0.595252	-1.06843		0.224368	0.883874
ENSMUSG00000090628		Gm17083	predicted gene 17083	22.2537	21.0262	21.1798	40.6583	-0.0954804	0.928039	-0.070515	0.941507	0.863735	0.210756
ENSMUSG00000090629		Olfr180	olfactory receptor 180	0	0	0	0.305043	-0.285293		-0.899778		0.326841
ENSMUSG00000090630		Gm17403	predicted gene, 17403	32.6986	22.8756	39.9406	39.3843	-0.513607	0.278942	0.287091	0.539628	0.268928	0.586002
ENSMUSG00000090631		Olfr456	olfactory receptor 456	1.77975	0.706969	1.15872	0	-1.3055		-0.610078		-4.10394
ENSMUSG00000090634		Gm8126	predicted gene 8126	1.42632	0.883238	0.583611	0.144104	-0.666723		-1.26908		-3.10107
ENSMUSG00000090637		Gm6189	predicted gene 6189	2.90247	3.80903	4.59388	0.456076	0.360151	0.867201	0.653957		-2.74014	0.118705
ENSMUSG00000090638		Gm17028	predicted gene 17028	1.51403	0	2.95637	0	-2.25293		0.99322		-3.25509
ENSMUSG00000090641		Zfp712	zinc finger protein 712	13.0338	16.2678	14.4494	12.1328	0.312182	0.664761	0.149665	0.836165	-0.107828	0.885572
ENSMUSG00000090642		Gm17182	predicted gene 17182	0.476743	0	2.3998	0	-1.24707		1.97523		-2.24924
ENSMUSG00000090643		Gm3453	predicted gene 3453	0.466427	0	0.133754	0	-1.93284		-1.58555		-2.935
ENSMUSG00000090645		B230364G03Rik	RIKEN cDNA B230364G03 gene	7.84934	5.34407	7.04979	2.81627	-0.562967	0.723513	-0.130295	0.936334	-1.47697	0.250261
ENSMUSG00000090646		Gm17448	predicted gene, 17448	0	0	5.46722	28.8728	-0.285267		0.0620098		2.27599
ENSMUSG00000090648		Gm17446	predicted gene, 17446	0.136746	0	0	0	-1.24709		-1.86157		-2.24923
ENSMUSG00000090650		Gm11168	predicted gene 11168	120.967	213.015	313.872	172.217	0.811124	0.138369	1.36843	0.00258681	0.497373	0.398502
ENSMUSG00000090653		Gm17645	predicted gene, 17645	9.26546	6.32581	4.6328	10.2481	-0.534703	0.735029	-0.970855	0.443216	0.154658	0.921148
ENSMUSG00000090655		Vmn2r120	vomeronasal 2, receptor 120	4.22977	1.95854	3.12726	0.666479	-1.07385	0.54461	-0.455352		-2.65417	0.0843241
ENSMUSG00000090656		Gm17559	predicted gene, 17559	18.455	16.1379	15.2853	11.2379	-0.185338	0.85081	-0.284573	0.721654	-0.71486	0.323074
ENSMUSG00000090657		Gm8114	predicted gene 8114	0	0	0.62514	0	-0.285299		0.0620098		-1.28744
ENSMUSG00000090658		Prss47	protease, serine, 47	5.99383	1.78469	1.51306	2.94419	-1.74255		-2.0047		-1.01961	0.624077
ENSMUSG00000090659		Zfp493	zinc finger protein 493	8.90015	11.4155	15.6832	20.4175	0.373929	0.663449	0.837574	0.197998	1.20765	0.057058
ENSMUSG00000090660		Gm17030	predicted gene 17030	12.2404	0	3.89998	1.29364	-4.45512		-1.6454		-3.15786
ENSMUSG00000090661		Gm17724	predicted gene, 17724	18.1388	15.542	7.88641	15.8302	-0.210133	0.845359	-1.1939	0.0957503	-0.183394	0.849294
ENSMUSG00000090662		Vmn2r45	vomeronasal 2, receptor 45	0.517352	0.201219	0.235192	0.0702404	-1.32068		-1.1872		-2.70995
ENSMUSG00000090663		Srcap	Snf2-related CREBBP activator protein	134.019	165.693	193.734	180.45	0.306654	0.290956	0.530841	0.0252596	0.430677	0.104639
ENSMUSG00000090664		Gm17568	predicted gene, 17568	38.8205	60.3942	65.7388	108.806	0.634427	0.0740031	0.752476	0.0159958	1.47995	7.19695e-07
ENSMUSG00000090665		Gad1-ps	glutamic acid decarboxylase 1, pseudogene	1.59628	0.144439	1.28053	1.6429	-3.61821		-0.326159		0.0161798	0.994443
ENSMUSG00000090666		Gm17567	predicted gene, 17567	28.1769	16.6679	30.6897	19.2576	-0.728623		0.113174		-0.517276
ENSMUSG00000090667		Gm765	predicted gene 765	8.79175	5.05643	1.24636	1.99472	-0.763504		-2.79731		-2.16902	0.266338
ENSMUSG00000090668		4930448E22Rik	RIKEN cDNA 4930448E22 gene	6.90781	2.15879	5.08796	6.26874	-1.65384	0.241782	-0.428152	0.768847	-0.154314	0.924157
ENSMUSG00000090669		Gm2990	predicted gene 2990	8.14798	3.64967	3.48987	4.40609	-1.1598		-1.18253		-0.866955	0.593959
ENSMUSG00000090671		Gm5067	predicted gene 5067	4.42564	4.70234	1.97595	0	0.066505		-1.21647		-5.36981	0.0469174
ENSMUSG00000090672		Gm17256	predicted gene, 17256	15.4174	7.63196	13.9679	12.0008	-1.03991	0.142555	-0.147382	0.862771	-0.362172	0.644144
ENSMUSG00000090673		Gm340	predicted gene 340	40.0575	44.6683	44.2003	44.868	0.150994	0.745509	0.141223	0.731289	0.166565	0.690694
ENSMUSG00000090674		Gm17082	predicted gene 17082	41.5972	31.9746	20.6961	37.7376	-0.359643	0.638708	-0.99144	0.0821775	-0.133188	0.864965
ENSMUSG00000090675		Olfr111	olfactory receptor 111	1.29873	2.1135	1.34462	2.58666	0.696306		-0.0148725		0.937181
ENSMUSG00000090676		Gm6721	predicted gene 6721	2.41683	0.24902	2.8543	2.66457	-3.00705		0.252854		0.179123	0.948916
ENSMUSG00000090677		D930019O06Rik	RIKEN cDNA D930019O06	3.5282	2.82193	2.6116	1.63727	-0.370719	0.806516	-0.454507	0.719452	-1.12578	0.333107
ENSMUSG00000090678		6030442K20Rik	RIKEN cDNA 6030442K20 gene	15.5301	15.6439	20.6413	19.2517	0.0264103	0.981947	0.406399	0.636405	0.318196	0.729787
ENSMUSG00000090679		Gm17255	predicted gene, 17255	0	2.51366	0.786022	0.556484	2.55864		0.900302		0.28397
ENSMUSG00000090680		Vmn2r101	vomeronasal 2, receptor 101	0.202143	0.138441	0.595451	0.234094	-0.285302		1.5607		0.203731
ENSMUSG00000090681		Gm3221	predicted gene 3221	3.044	2.46491	1.62675	6.3338	-0.294595		-0.899061		1.00429
ENSMUSG00000090682		Gm3852	predicted gene 3852	8.59546	4.22575	7.45825	2.88864	-1.0105		-0.212704		-1.53122
ENSMUSG00000090685		Gm9047	predicted gene 9047	3.68919	2.87527	2.75755	7.57893	-0.330858		-0.414394		1.05725	0.640739
ENSMUSG00000090686		Gm3015	predicted gene 3015	0.379855	0.33747	0	0	-0.285334		-1.86157		-2.24923
ENSMUSG00000090687		9330151L19Rik	RIKEN cDNA 9330151L19 gene	101.519	126.733	258.642	141.557	0.315024	0.229	1.34455	3.18455e-13	0.474741	0.0428051
ENSMUSG00000090688		Vmn2r12	vomeronasal 2, receptor 12	1.13276	0.428302	1.10274	0	-1.35111		-0.0381446		-4.69647
ENSMUSG00000090689		Gm17695	predicted gene, 17695	1.98558	2.96021	2.68137	4.73546	0.585421		0.438943		1.23337	0.491755
ENSMUSG00000090690		Gm8020	predicted gene 8020	0.291268	0	0	0.247766	-1.24707		-1.86157		-0.634947
ENSMUSG00000090691		Gm3667	predicted gene 3667	0.306988	0	0.587305	0	-1.24707		0.58832		-2.24923
ENSMUSG00000090692		Gm17172	predicted gene 17172	2.80493	0	0	0	-1.24709		-1.86157		-2.24923
ENSMUSG00000090693		Trim43c	tripartite motif-containing 43C	5.68157	3.82322	6.09211	5.62135	-0.551655	0.702708	0.112944	0.938248	-0.00839273	0.995439
ENSMUSG00000090695		Gm17379	predicted gene, 17379	95.034	74.5615	81.2302	87.6485	-0.32715		-0.184963		-0.0870671	0.969483
ENSMUSG00000090697		Nsun4	NOL1/NOP2/Sun domain family, member 4	55.9296	32.8067	41.7777	32.2414	-0.763248	0.114302	-0.419179	0.400181	-0.792448	0.0954681
ENSMUSG00000090698		Apold1	apolipoprotein L domain containing 1	18.7305	32.0922	35.4815	25.1343	0.785623	0.0392318	0.923127	0.00619927	0.428193	0.300541
ENSMUSG00000090699		Gm9071	predicted gene 9071	0.863971	0	2.07616	1.07257	-1.24705		0.925628		-0.00826762
ENSMUSG00000090700		Cyp4f40	cytochrome P450, family 4, subfamily f, polypeptide 40	5.64687	1.9893	2.56004	4.40848	-1.48451	0.378684	-1.16263		-0.358708	0.844556
ENSMUSG00000090701		Gm6486	predicted gene 6486	1.8872	0	1.10806	0.585715	-1.94135		-0.790183		-1.56234
ENSMUSG00000090702		Gm17552	predicted gene, 17552	4.78186	4.64928	4.67595	3.82961	-0.0641226	0.958215	-0.0455428	0.966222	-0.334043	0.731719
ENSMUSG00000090703		Gm17048	predicted gene 17048	0	0	0.357223	0.600237	-0.285279		0.0620098		0.949395
ENSMUSG00000090704		Trp53-ps	transformation related protein 53, pseudogene	6.59461	0	0	0	-2.09016		-2.70465		-3.09231
ENSMUSG00000090706		Gm17233	predicted gene 17233	2.52365	3.10762	5.98066	1.09255	0.29286		1.19331		-1.1731
ENSMUSG00000090707		Gm8237	predicted gene 8237	4.98386	1.9708	1.54462	1.92819	-1.29014		-1.66852		-1.33988	0.469818
ENSMUSG00000090708		Gm17196	predicted gene 17196	33.9967	15.8082	21.5043	21.2315	-1.06657	0.451557	-0.666412	0.614331	-0.697847	0.608844
ENSMUSG00000090709		Gm17173	predicted gene 17173	2.33533	1.28204	3.81963	0.0886642	-0.885823		0.714308		-4.52168	0.0432469
ENSMUSG00000090710		Gm9513	predicted gene 9513	3.14153	4.73471	1.64017	5.80598	0.532826		-0.921517		0.858291
ENSMUSG00000090711		Gm17027	predicted gene 17027	0	0	0.175356	0	-0.285299		0.0620098		-1.28744
ENSMUSG00000090713		Gm8127	predicted gene 8127	0.671746	0.507979	0.717879	0.858958	-0.35498		0.0937786		0.339682
ENSMUSG00000090714		Zscan4d	zinc finger and SCAN domain containing 4D	1.41937	1.44669	0	0.874395	0.0445076		-4.30778		-0.733997
ENSMUSG00000090715		Vmn1r167	vomeronasal 1 receptor 167	1.09771	0.375894	0	0.367467	-1.27173		-2.84799		-1.62918
ENSMUSG00000090716		Gm3371	predicted gene 3371	0	0.506759	0.966319	0.176896	1.48172		2.36419		0.100319
ENSMUSG00000090721		Gm17632	predicted gene, 17632	10.1828	8.963	9.53384	16.2284	-0.165328	0.84378	-0.0959783	0.900337	0.66911	0.249231
ENSMUSG00000090722		Gm8378	predicted gene 8378	32.3788	17.2228	20.8551	24.5224	-0.887512	0.403906	-0.648589	0.514827	-0.404381	0.714709
ENSMUSG00000090723		Gm9625	predicted gene 9625	45.3938	68.2024	48.8301	54.4064	0.595698	0.2765	0.112091	0.865126	0.260153	0.666044
ENSMUSG00000090724		4930542C12Rik	RIKEN cDNA 4930542C12 gene	4.54432	0.901547	1.83131	1.05653	-2.26717		-1.28556		-2.04107
ENSMUSG00000090726		Gm17421	predicted gene, 17421	1.51675	0	2.24124	0	-1.24707		0.192964		-2.24923
ENSMUSG00000090727		Gm3956	predicted gene 3956	0	0.324148	0.118191	0	1.62528		0.0620098		-1.28743
ENSMUSG00000090728		Gm17420	predicted gene, 17420	2.67662	2.4305	7.17115	0	-0.285311		1.06735		-2.24924
ENSMUSG00000090731		Gm2959	predicted gene 2959	1.51765	0	0.487227	0	-2.10675		-1.75946		-3.10891
ENSMUSG00000090732		4930579O11Rik	RIKEN cDNA 4930579O11 gene	6.84768	0.570784	9.30752	12.7604	-3.37287		0.459889		0.913193	0.63962
ENSMUSG00000090733		Rps27	ribosomal protein S27	51.0906	83.2517	47.6174	101.3	0.69896	0.39686	-0.0897448	0.929726	0.99297	0.166134
ENSMUSG00000090736		Gm9593	predicted gene 9593	0	0	1.02537	0	-0.285292		0.862		-1.28744
ENSMUSG00000090737		Gm6788	predicted gene 6788	3.0335	1.3198	0	2.2317	-0.981585		-2.55785		-0.489039
ENSMUSG00000090738		Gm17727	predicted gene, 17727	1.61496	2.25373	3.46235	2.31091	0.541573		1.11312		0.585335
ENSMUSG00000090739		D930016D06Rik	RIKEN cDNA D930016D06 gene	124.406	118.124	121.519	111.79	-0.0765521	0.827256	-0.0351924	0.915243	-0.153723	0.590191
ENSMUSG00000090740		Gm17079	predicted gene 17079	0.788368	0	0.363942	0	-2.26601		-1.08972		-3.26818
ENSMUSG00000090743		Gm17213	predicted gene 17213	16.0408	11.0966	22.5921	13.9354	-0.521361	0.637249	0.500678	0.596336	-0.186854	0.867781
ENSMUSG00000090744		Gm6871	predicted gene 6871	3.9192	3.67675	2.23631	3.26478	-0.100007		-0.783709		-0.287778	0.902125
ENSMUSG00000090746		Gm17654	predicted gene, 17654	1.54742	0.265051	0.175356	0	-2.36301		-2.97748		-4.32693
ENSMUSG00000090747		Gm17495	predicted gene, 17495	1.32317	1.34058	0.776893	0.410663	-0.0690442		-0.804868		-1.58288
ENSMUSG00000090750		Gm3495	predicted gene 3495	7.91108	2.14423	3.32472	0	-1.90072		-1.23368		-4.79061
ENSMUSG00000090751		Vmn2r63	vomeronasal 2, receptor 63	1.20189	1.17441	0.94589	0.197054	-0.0497397		-0.39345		-2.53561
ENSMUSG00000090752		Gm6401	predicted gene 6401	1.79204	0.253809	0.215504	0	-2.54999		-3.16446		-4.51392
ENSMUSG00000090753		Rpl31-ps4	ribosomal protein L31, pseudogene 4	1.3665	2.16753	3.67061	2.43825	0.664532		1.47983		0.849324
ENSMUSG00000090754		C230091D08Rik	RIKEN cDNA C230091D08 gene	15.1675	51.3932	44.3664	79.8532	1.61482		1.39272		2.24457
ENSMUSG00000090756		Gm17635	predicted gene, 17635	17.4891	48.1547	20.8479	26.0593	1.45038		0.276439		0.5887	0.774991
ENSMUSG00000090757		Gm13277	predicted gene 13277	0.263189	0.608575	0	0	0.835748		-1.86157		-2.24922
ENSMUSG00000090759		Gm17634	predicted gene, 17634	1.36738	1.16299	0.192357	1.19249	-0.241119		-2.67556		-0.200603
ENSMUSG00000090760		Gm10634	predicted gene 10634	0.396094	0.302084	0.745314	0.257492	-0.343124		0.927425		-0.646167
ENSMUSG00000090761		Gm17201	predicted gene 17201	105.94	90.2014	46.1346	89.2003	-0.21792	0.811154	-1.18834	0.0490725	-0.23414	0.769566
ENSMUSG00000090762		Vmn2r56	vomeronasal 2, receptor 56	3.89455	1.22491	1.89388	1.17889	-1.61254		-1.04342		-1.7397	0.292732
ENSMUSG00000090764		Gm3127	predicted gene 3127	1.3592	0.517383	0.341012	0	-1.35313		-1.95863		-4.10232
ENSMUSG00000090765		Gm17686	predicted gene, 17686	9.15423	0	6.58075	0	-3.63341		-0.478644		-4.63558
ENSMUSG00000090766		Gm17684	predicted gene, 17684	36.7091	9.94037	21.9302	12.5906	-1.94058		-0.746284		-1.54903	0.293018
ENSMUSG00000090767		Gm17685	predicted gene, 17685	1.07547	0.521738	0.11075	0.930455	-0.996231		-3.39195		-0.182387
ENSMUSG00000090769		Gm2824	predicted gene 2824	21.5996	10.347	8.28596	5.18337	-1.05538	0.121538	-1.3829	0.0194319	-2.08896	0.000748767
ENSMUSG00000090770		Gm7970	predicted gene 7970	1.0516	0	0	0	-2.74755		-3.36204		-3.7497
ENSMUSG00000090771		Gm17501	predicted gene, 17501	13.0344	5.50768	9.52062	4.92857	-1.21496	0.339043	-0.437985	0.737944	-1.37741	0.240778
ENSMUSG00000090772		Gm2930	predicted gene 2930	0	0	1.77217	0	-0.285285		1.64263		-1.28744
ENSMUSG00000090773		Vmn2r-ps69	vomeronasal 2, receptor, pseudogene 69	2.85353	0.587065	4.30088	0.675654	-2.28443		0.579781		-2.04039	0.29715
ENSMUSG00000090774		Vmn2r74	vomeronasal 2, receptor 74	0.208016	0.417269	1.07403	0	1.07892		2.40689		-2.24924
ENSMUSG00000090776		Vmn1r61	vomeronasal 1 receptor 61	1.61991	0	0.33507	0.281506	-2.73493		-2.38764		-2.35228
ENSMUSG00000090777		Gm7873	predicted gene 7873	3.45455	0.477038	5.50938	0.340295	-2.63023		0.647543		-3.19614
ENSMUSG00000090778		Gm3235	predicted gene 3235	16.7994	23.1609	8.45586	5.25606	0.490204	0.74699	-0.985188	0.431491	-1.60228	0.198721
ENSMUSG00000090779		Gm17110	predicted gene 17110	8.07709	8.52131	7.71937	6.13567	0.0938367		-0.0518237		-0.349227	0.844336
ENSMUSG00000090780		Gm17532	predicted gene, 17532	8.67195	12.1369	11.7436	11.612	0.515894		0.463129		0.385762
ENSMUSG00000090781		Igkv2-95-2	immunoglobulin kappa variable 2-95-2	4.33282	0	8.00081	0	-1.24706		0.924515		-2.24923
ENSMUSG00000090782		Traj60	T cell receptor alpha joining 60	7.58375	6.59902	0	0	-0.285334		-1.86157		-2.24923
ENSMUSG00000090783		Gm17485	predicted gene, 17485	9.75054	45.9499	23.1654	20.399	1.89814		0.928153		0.729423
ENSMUSG00000090784		Gm17531	predicted gene, 17531	0.375837	2.21939	6.17927	1.25487	2.59779		4.07368		1.83803	0.472705
ENSMUSG00000090785		Gm17116	predicted gene 17116	11.7112	2.17192	3.65479	4.20091	-2.37172		-1.65535		-1.44466	0.363758
ENSMUSG00000090788		Gm9597	predicted gene 9597	8.8132	4.13531	2.3965	2.58053	-1.11756		-1.8392		-1.79409	0.401825
ENSMUSG00000090790		Gm17377	predicted gene, 17377	0	1.79645	1.18853	1.22802	0.676466		0.0620098		0.0917847
ENSMUSG00000090793		Gm6650	predicted gene 6650	6.38715	0	0.56083	0	-3.97065		-3.62334		-4.9728
ENSMUSG00000090794		Vmn1r60	vomeronasal 1 receptor 60	1.0129	1.16453	0.536002	0.83072	0.220796		-0.909506		-0.264322
ENSMUSG00000090795		Gm7346	predicted gene 7346	1.97996	0.748629	0.635647	0.534034	-1.14718		-1.76165		-1.7271
ENSMUSG00000090797		Gm17335	predicted gene, 17335	3.14579	3.58329	2.78252	2.4092	0.215407		-0.200563		-0.398664	0.894084
ENSMUSG00000090798		Gm8046	predicted gene 8046	0	0	1.74494	0	-0.285282		2.00401		-1.28744
ENSMUSG00000090799		Klhl33	kelch-like 33 (Drosophila)	3.68389	3.94176	6.91526	7.79881	0.135808	0.949043	0.924465	0.530484	1.08861	0.462313
ENSMUSG00000090800		4833407H14Rik	RIKEN cDNA 4833407H14 gene	8.08994	2.71276	3.54831	2.71353	-1.53007	0.294748	-1.17773		-1.56823	0.245426
ENSMUSG00000090802		Gm8074	predicted gene 8074	6.19694	5.50548	2.99346	1.97054	-0.194428		-1.02113		-1.57009
ENSMUSG00000090804		Gm17729	predicted gene, 17729	0	17.8174	0	5.80598	2.01464		-0.899778		0.326875
ENSMUSG00000090806		Vmn2r70	vomeronasal 2, receptor 70	0.36251	0.508105	1.66162	1.10116	0.393606		2.17559		1.58452
ENSMUSG00000090808		Gm1758	predicted gene 1758	16.2728	27.5345	3.75279	4.03787	0.752772	0.726708	-2.12068		-2.05791	0.270648
ENSMUSG00000090812		Samd15	sterile alpha motif domain containing 15	26.728	23.4536	34.137	24.3497	-0.197942	0.839897	0.341725	0.655025	-0.148375	0.867067
ENSMUSG00000090813		Gm4651	predicted gene 4651	5.59458	18.7929	20.1237	6.35491	1.73866	0.059538	1.83227	0.0279569	0.184077	0.884825
ENSMUSG00000090814		Vmn1r88	vomeronasal 1 receptor, 88	1.29187	0	0.318158	0.267298	-2.51301		-2.16573		-2.13454
ENSMUSG00000090815		Gm17601	predicted gene, 17601	0	37.0368	21.5828	3.02619	3.51496		2.76144		0.108422
ENSMUSG00000090816		Gm6729	predicted gene 6729	6.03486	0	4.47722	1.78964	-5.3031		-0.406737		-1.77031	0.31679
ENSMUSG00000090817		Gm4450	predicted gene 4450	0.550853	2.32547	0.867889	1.05415	2.03045		0.654459		0.950419
ENSMUSG00000090818		Trbj2-6	T cell receptor beta joining 2-6	28.1663	0	22.858	0	-2.63886		-0.326324		-3.64102
ENSMUSG00000090819		Gm17603	predicted gene, 17603	2.40167	0.925393	1.97624	2.73133	-1.32039		-0.29048		0.156327
ENSMUSG00000090821		Gm8161	predicted gene 8161	1.08174	0	1.14053	0	-1.24707		0.0656615		-2.24923
ENSMUSG00000090823		2700012I20Rik	RIKEN cDNA 2700012I20 gene	12.8498	29.6776	31.7144	24.6662	1.20664	0.20098	1.30761	0.121206	0.945392	0.310561
ENSMUSG00000090824		Olfr1344	olfactory receptor 1344	4.19684	2.47604	1.25547	2.18292	-0.764944		-1.78898		-0.966836	0.661319
ENSMUSG00000090825		Gm2221	predicted gene 2221	15.2264	8.66961	3.55534	3.05405	-0.800315		-2.10984		-2.27292	0.207173
ENSMUSG00000090826		Gm17285	predicted gene, 17285	45.1668	36.5484	44.1583	51.1794	-0.296984		-0.0499962		0.132308
ENSMUSG00000090828		Sox2ot	SOX2 overlapping transcript (non-protein coding)	39.0756	21.2466	16.763	18.9799	-0.884542	0.320576	-1.21055	0.112159	-1.05034	0.198608
ENSMUSG00000090831		Gm17474	predicted gene, 17474	6.82537	0	8.95734	0	-1.24707		0.0386858		-2.24923
ENSMUSG00000090834		Gm17476	predicted gene, 17476	0	0.229485	0.0649536	0	1.62528		0.0620098		-1.28743
ENSMUSG00000090835		Vmn1r116	vomeronasal 1 receptor 116	0	0	0.327454	0	-0.285299		0.0620098		-1.28744
ENSMUSG00000090836		Gm17475	predicted gene, 17475	180.746	242.522	228.413	209.573	0.428018	0.115183	0.339053	0.201385	0.215734	0.479838
ENSMUSG00000090837		Gm7233	predicted gene 7233	1.13328	0.202355	0.883462	0.14435	-2.21069		-0.347549		-2.77729
ENSMUSG00000090838		Gm7084	predicted gene 7084	1.28781	0	0	0	-1.24709		-1.86157		-2.24923
ENSMUSG00000090839		Gm17094	predicted gene 17094	5.26873	1.09676	2.83998	1.00814	-2.20316	0.0677619	-0.892959	0.440119	-2.4013	0.0329949
ENSMUSG00000090840		1700092M07Rik	RIKEN cDNA 1700092M07 gene	30.7953	17.6201	15.8381	27.9968	-0.84769	0.631433	-0.946771	0.534727	-0.119848	0.950128
ENSMUSG00000090841		Myl6	myosin, light polypeptide 6, alkali, smooth muscle and non-muscle	378.956	581.846	425.904	441.599	0.61924	0.0721828	0.172111	0.669703	0.220365	0.589597
ENSMUSG00000090842		Gm17674	predicted gene, 17674	85.2389	16.5274	61.9089	39.1244	-2.29736		-0.437232		-1.10421	0.535848
ENSMUSG00000090843		Gm17673	predicted gene, 17673	2.78848	1.81046	2.24706	0.895071	-0.645185		-0.352792		-1.6168	0.510201
ENSMUSG00000090846		Lsm3	LSM3 homolog, U6 small nuclear RNA associated (S. cerevisiae)	55.1232	174.828	166.101	241.805	1.63797	0.000460585	1.56619	0.000418258	2.10718	3.59241e-06
ENSMUSG00000090847		Gm17672	predicted gene, 17672	0	0	0.161888	0	-0.285299		0.0620098		-1.28744
ENSMUSG00000090849		Vmn2r-ps36	vomeronasal 2, receptor, pseudogene 36	0	0.145232	0.209897	0	0.676462		1.00047		-1.28744
ENSMUSG00000090850		Orai2-ps	ORAI calcium release-activated calcium modulator 2, pseudogene	1.10303	0.612629	0.0996929	0.511854	-0.823389		-3.58625		-1.12327
ENSMUSG00000090851		Vmn2r98	vomeronasal 2, receptor 98	0.573192	0.138441	0.213128	0.640107	-1.77975		-1.44931		0.149328
ENSMUSG00000090854		Gm4340	predicted gene 4340	0.513186	0	0	0	-1.24709		-1.86157		-2.24923
ENSMUSG00000090855		Gm17219	predicted gene 17219	11.3569	12.3646	16.2838	25.4979	0.0993337	0.959432	0.49127	0.745487	1.15029	0.391053
ENSMUSG00000090858		Gm17365	predicted gene, 17365	1.37886	4.09833	4.52259	0	1.21782		1.36046		-2.24924
ENSMUSG00000090859		Gm3238	predicted gene 3238	0.590942	0.51421	2.10144	1.96993	-0.285299		1.46017		1.40362
ENSMUSG00000090861		4930570N19Rik	RIKEN cDNA 4930570N19 gene	9.20031	18.8127	20.1076	14.1225	1.03766	0.430058	1.11665	0.336448	0.605124	0.650894
ENSMUSG00000090862		Rps13	ribosomal protein S13	78.4422	89.2723	74.346	128.008	0.187387	0.717447	-0.081415	0.873236	0.700893	0.056766
ENSMUSG00000090863		A530084C06Rik	RIKEN cDNA A530084C06 gene	1.10751	0.867261	0.754887	0.794376	-0.337266		-0.513285		-0.425592	0.87798
ENSMUSG00000090865		Gm17074	predicted gene 17074	2.43162	0.640912	0	0.626545	-1.67488		-3.25114		-2.05028
ENSMUSG00000090867		Snhg1	small nucleolar RNA host gene (non-protein coding) 1	249.57	302.617	265.2	459.508	0.277373	0.438851	0.0872274	0.825849	0.878882	0.00202678
ENSMUSG00000090868		Trav9d-4	T cell receptor alpha variable 9D-4	1.33395	0	0	0	-1.24709		-1.86157		-2.24923
ENSMUSG00000090869		Gm17540	predicted gene, 17540	8.88384	6.69338	7.08032	0.893429	-0.383032	0.833018	-0.319771	0.843285	-3.25965	0.0207134
ENSMUSG00000090870		Gm17722	predicted gene, 17722	59.4752	51.1059	129.163	68.1711	-0.248529		1.07884		0.179804	0.932873
ENSMUSG00000090872		Gm3239	predicted gene 3239	0.297154	0.407022	0.172797	0	0.47662		-0.899779		-2.24923
ENSMUSG00000090873		Gm17112	predicted gene 17112	2.43809	5.6352	10.1811	1.17685	1.26494		2.12932		-0.879047
ENSMUSG00000090874		Olfr733	olfactory receptor 733	1.47161	0.716997	0.74253	2.10277	-0.977792		-0.961222		0.499252
ENSMUSG00000090877		Hspa1b	heat shock protein 1B	71.3084	37.4043	12.1358	100.608	-0.939991	0.0251996	-2.5484	9.49098e-13	0.496792	0.275032
ENSMUSG00000090878		Gm17640	predicted gene, 17640	1.21251	4.79363	2.11637	0.212542	1.96027		0.778946		-2.31911	0.459012
ENSMUSG00000090879		Gm17721	predicted gene, 17721	9.57455	5.99787	3.54969	1.78038	-0.635825		-1.394		-2.37729	0.190572
ENSMUSG00000090881		Gm6904	predicted gene 6904	5.34282	2.05324	3.21585	2.65252	-1.33437		-0.739773		-0.974675	0.647889
ENSMUSG00000090883		Gm17301	predicted gene, 17301	12.0828	6.07014	3.15416	3.25898	-1.1473		-1.76177		-1.72696
ENSMUSG00000090884		Vmn2r102	vomeronasal 2, receptor 102	1.45968	0.138441	0.543805	0.0987569	-3.14252		-1.45849		-3.70753
ENSMUSG00000090887		Gm17426	predicted gene, 17426	28.9065	0	0	9.67664	-2.23537		-2.84987		-1.62325
ENSMUSG00000090888		Gm17429	predicted gene, 17429	5.03322	1.9339	4.47286	1.7719	-1.41611	0.281308	-0.18247	0.9049	-1.53937	0.206365
ENSMUSG00000090889		Gm17428	predicted gene, 17428	31.5933	32.7473	41.9935	23.8916	0.0796964		0.418376		-0.37291	0.880453
ENSMUSG00000090891		D6Ertd527e	DNA segment, Chr 6, ERATO Doi 527, expressed	5.48696	8.11827	5.36411	22.4011	0.567498	0.667506	-0.0522574	0.970139	2.02536	0.0285311
ENSMUSG00000090892		Vmn2r41	vomeronasal 2, receptor 41	0.147342	0	0	0.0702793	-1.24707		-1.86157		-0.870004
ENSMUSG00000090893		Gm4840	predicted gene 4840	3.07029	0.68861	0.951895	1.51236	-2.09165		-1.67264		-0.991967
ENSMUSG00000090894		Olfr110	olfactory receptor 110	2.33201	1.3278	0	1.85933	-0.762419		-4.11718		-0.335608
ENSMUSG00000090895		Vmn2r33	vomeronasal 2, receptor33	0.206085	0.1438	0	0	-0.285334		-1.86157		-2.24923
ENSMUSG00000090896		Gm17616	predicted gene, 17616	12.9144	5.1648	18.3459	8.36888	-1.14065		0.48122		-0.654161
ENSMUSG00000090897		Gm5494	predicted gene 5494	1.85665	0.385249	4.72608	0	-2.43771		1.32548		-4.40165
ENSMUSG00000090898		Gm7732	predicted gene 7732	0.340744	0	0	0	-1.24709		-1.86157		-2.24923
ENSMUSG00000090902		Gm17246	predicted gene, 17246	18.0069	7.84131	10.2752	5.05317	-1.23519	0.210227	-0.806355	0.391935	-1.82095	0.0440214
ENSMUSG00000090903		Gm17247	predicted gene, 17247	23.1252	7.91883	10.9344	5.64889	-1.26678		-1.04665		-1.84748
ENSMUSG00000090904		Gm17248	predicted gene, 17248	9.43955	8.4787	6.91066	7.74503	-0.135242	0.926219	-0.446243	0.691053	-0.289823	0.813856
ENSMUSG00000090905		Gm17249	predicted gene, 17249	9.279	7.44974	13.0329	17.4866	-0.317389	0.750058	0.485274	0.535234	0.909636	0.206681
ENSMUSG00000090906		Mcart1	mitochondrial carrier triple repeat 1	0.908057	1.2438	1.3673	0.887261	0.497662		0.586432		0.0145728
ENSMUSG00000090907		C030017D09Rik	RIKEN cDNA C030017D09 gene	3.88072	0	2.1945	2.81533	-4.01035		-0.79706		-0.46396
ENSMUSG00000090908		Gm17323	predicted gene, 17323	16.1496	0	3.55867	0	-2.26602		-1.91873		-3.26818
ENSMUSG00000090911		Gm17706	predicted gene, 17706	11.3756	9.89854	0	0	-0.285334		-1.86157		-2.24923
ENSMUSG00000090912		4931403G20Rik	RIKEN cDNA 4931403G20 gene	9.2857	10.3407	7.25617	6.23967	0.143371	0.925716	-0.364902	0.766774	-0.582507	0.62585
ENSMUSG00000090913		9530052C20Rik	RIKEN cDNA 9530052C20 gene	4.49062	10.6939	14.7952	6.9175	1.25528	0.0536863	1.7201	0.00176473	0.617083	0.386034
ENSMUSG00000090915		Gm17562	predicted gene, 17562	17.7646	11.8782	24.6025	0	-0.285313		0.512283		-2.24923
ENSMUSG00000090918		1700007L15Rik	RIKEN cDNA 1700007L15 gene	55.4937	120.885	133.372	85.6928	1.11229	0.0087182	1.26499	0.000890058	0.626409	0.176324
ENSMUSG00000090919		Pabpc4l	poly(A) binding protein, cytoplasmic 4-like	6.04879	4.05689	1.78864	1.81696	-0.570236	0.531157	-1.75666	0.0106348	-1.74876	0.0175226
ENSMUSG00000090920		9130213A22Rik	RIKEN cDNA 9130213A22 gene	19.2975	4.90773	9.0212	6.05633	-1.96329	0.0236227	-1.10878	0.17829	-1.68704	0.0428401
ENSMUSG00000090924		Gm17390	predicted gene, 17390	15.3645	20.9755	27.1404	41.6076	0.437003	0.458529	0.80233	0.080031	1.42571	0.000932676
ENSMUSG00000090925		1810064F22Rik	RIKEN cDNA 1810064F22 gene	12.0094	4.27242	6.4594	2.4201	-1.45913	0.266282	-0.905445	0.463199	-2.31568	0.0543366
ENSMUSG00000090927		Gm17047	predicted gene 17047	11.9112	3.89571	3.30322	1.18233	-1.65037		-1.82093		-3.24322
ENSMUSG00000090928		C530050E15Rik	RIKEN cDNA C530050E15 gene	7.18049	4.38548	5.7681	2.42184	-0.739078	0.42586	-0.334156	0.719504	-1.58521	0.0454986
ENSMUSG00000090930		Gm17704	predicted gene, 17704	11.7248	3.02436	2.60641	12.6483	-1.89425	0.233202	-2.20477		0.113145	0.951994
ENSMUSG00000090931		4632411P08Rik	RIKEN cDNA 4632411P08 gene	9.56729	10.1055	18.709	10.7877	0.0958561	0.922637	0.968549	0.103116	0.189482	0.817048
ENSMUSG00000090933		Gm17703	predicted gene, 17703	2.34894	2.80646	4.4501	2.22444	0.237495	0.908005	0.863359		-0.126453	0.94745
ENSMUSG00000090934		4930598A11Rik	RIKEN cDNA 4930598A11 gene	5.33072	1.34608	4.29674	2.42866	-2.04135		-0.325663		-1.08438
ENSMUSG00000090935		Synj2bp	synaptojanin 2 binding protein	520.22	530.48	494.208	605.919	0.0262874	0.948613	-0.0727711	0.831158	0.219306	0.462967
ENSMUSG00000090936		Gm17705	predicted gene, 17705	19.7933	25.5347	19.0648	22.6565	0.386983	0.64736	-0.0478674	0.959491	0.195134	0.818502
ENSMUSG00000090938		Gm6905	predicted gene 6905	9.40174	4.51712	5.21495	6.68038	-1.04202		-0.863365		-0.48345	0.825599
ENSMUSG00000090939		Gm17147	predicted gene 17147	8.63884	6.87014	2.67067	7.8675	-0.318606		-1.76157		-0.123226	0.967553
ENSMUSG00000090940		AW121686	expressed sequence AW121686	3.51637	3.59422	3.43701	4.1982	0.0329675	0.985479	-0.0102673	0.993918	0.269865	0.860388
ENSMUSG00000090941		Gm17212	predicted gene 17212	27.4808	6.46778	26.9969	25.6273	-2.14214		-0.0215239		-0.0840194	0.967357
ENSMUSG00000090942		F830016B08Rik	RIKEN cDNA F830016B08 gene	4.4486	4.69692	5.63238	1.80762	0.0791981	0.953965	0.325603	0.758199	-1.33846	0.156327
ENSMUSG00000090943		Gm3594	predicted gene 3594	0.386747	0	0.21957	0	-1.24708		-0.899778		-2.24923
ENSMUSG00000090944		Gm17513	predicted gene, 17513	1.86545	1.97868	1.65208	2.73657	0.0533393	0.977293	-0.197715		0.535106	0.711673
ENSMUSG00000090945		Gm17514	predicted gene, 17514	0	0	0.426265	0	-0.285292		0.832551		-1.28744
ENSMUSG00000090946		2010109K11Rik	RIKEN cDNA 2010109K11 gene	19.5483	14.8357	21.3716	20.5042	-0.390694	0.411875	0.132307	0.790976	0.0761954	0.885895
ENSMUSG00000090947		Gm3102	predicted gene 3102	3.82883	0.728727	5.64993	1.55951	-2.14185		0.557226		-1.24816
ENSMUSG00000090948		Gm17512	predicted gene, 17512	15.1866	5.34273	12.9732	13.8544	-1.45348	0.116388	-0.228734	0.830323	-0.131067	0.906213
ENSMUSG00000090949		Vmn2r77	vomeronasal 2, receptor 77	1.42161	0.61952	1.45209	0.0991034	-1.21715		0.0229357		-3.67094
ENSMUSG00000090951		Olfr181	olfactory receptor 181	0.37406	0	0.337703	0.182746	-1.24706		-0.129237		-0.870004
ENSMUSG00000090952		Gm17251	predicted gene, 17251	61.3858	64.6219	91.4274	61.5687	0.0777062	0.90638	0.568135	0.176068	0.00502007	0.993125
ENSMUSG00000090953		Gm17250	predicted gene, 17250	1.98845	0	1.14231	0	-3.18683		-0.812687		-4.18899
ENSMUSG00000090954		Gm17345	predicted gene, 17345	39.0062	8.80559	21.3315	21.4779	-2.2199		-0.877994		-0.872418
ENSMUSG00000090955		Gm17097	predicted gene 17097	2.18621	0.520821	1.34705	0	-1.85362		-0.666522		-3.81755
ENSMUSG00000090957		Gm7535	predicted gene 7535	2.52414	2.35213	1.63705	0.838944	-0.0832057		-0.627628		-1.54342
ENSMUSG00000090958		Lrrc32	leucine rich repeat containing 32	36.7457	29.0423	17.4529	72.1451	-0.326739	0.495093	-1.06058	0.00224069	0.979671	0.0071741
ENSMUSG00000090961		Vmn2r8	vomeronasal 2, receptor 8	2.37599	0.517789	1.21697	1.23095	-2.28143		-0.973038		-0.992727	0.668085
ENSMUSG00000090962		Dio3os	deiodinase, iodothyronine type III, opposite strand	4.06508	1.40301	0.192057	0	-1.49576		-4.22562		-5.57508
ENSMUSG00000090963		Gm17655	predicted gene, 17655	0	8.42599	0	6.09207	2.98966		-0.899783		2.53168
ENSMUSG00000090964		Gm17206	predicted gene 17206	0.709744	1.64115	0.814115	2.64333	0.810076		-0.113772		1.56686
ENSMUSG00000090965		Gm17203	predicted gene 17203	5.80504	6.2739	5.75042	14.3604	0.133467	0.893243	-0.0102596	0.990047	1.30867	0.0289136
ENSMUSG00000090966		Vmn2r116	vomeronasal 2, receptor 116	7.128	4.36855	4.68337	1.81269	-0.706218	0.533223	-0.611689	0.545263	-2.01294	0.0328221
ENSMUSG00000090967		Vmn2r61	vomeronasal 2, receptor 61	1.16872	0.143135	1.3019	0.561708	-2.80976		0.153844		-1.03443
ENSMUSG00000090969		Gm17656	predicted gene, 17656	1.42553	0	0	0	-2.82385		-3.43835		-3.82601
ENSMUSG00000090970		Gm3209	predicted gene 3209	2.08995	0	1.84214	0	-1.24707		-0.129237		-2.24923
ENSMUSG00000090974		Slco6b1	solute carrier organic anion transporter family, member 6b1	0.164335	0.584441	0.121416	0.381588	1.50846		-0.899783		0.85319
ENSMUSG00000090975		Gm17162	predicted gene 17162	0	0	0	1.27391	-0.285286		-0.899778		1.17011
ENSMUSG00000090976		Gm14479	predicted gene 14479	0	0	2.08128	0	-0.285282		1.96087		-1.28744
ENSMUSG00000090978		Gm17459	predicted gene, 17459	0	0.791883	0	0	0.676445		-0.899778		-1.28744
ENSMUSG00000090980		Gm17274	predicted gene, 17274	1.86159	0.504704	1.24228	1.25737	-1.85396		-0.595605		-0.579238	0.764816
ENSMUSG00000090981		Olfr718-ps1	olfactory receptor 718, pseudogene 1	2.5287	0	0.859758	0	-3.50564		-1.57795		-4.5078
ENSMUSG00000090982		9430076C15Rik	RIKEN cDNA 9430076C15 gene	7.2877	1.45004	3.39046	2.83507	-2.24234		-1.06329		-1.39191
ENSMUSG00000090984		Gm17276	predicted gene, 17276	4.63441	5.19203	4.59005	12.8973	0.150807	0.906968	-0.0215372	0.984816	1.47365	0.0621171
ENSMUSG00000090986		Gm17275	predicted gene, 17275	35.0469	43.2971	39.7487	45.7272	0.299451	0.511206	0.178755	0.684796	0.376289	0.351209
ENSMUSG00000090987		Gm4781	predicted gene 4781	1.86104	0	0	0	-2.73613		-3.35062		-3.73829
ENSMUSG00000090989		Gm17042	predicted gene 17042	0.673557	0	0	0.572959	-1.93283		-2.54734		-0.281737
ENSMUSG00000090990		Gm17197	predicted gene 17197	0.906023	0	0	0	-1.24709		-1.86157		-2.24923
ENSMUSG00000090991		Gm6647	predicted gene 6647	4.75658	0.555924	6.23045	0.94003	-2.81312		0.419921		-2.33337
ENSMUSG00000090994		Gm6153	predicted gene 6153	24.9144	15.0157	17.3811	10.0735	-0.711942	0.451063	-0.525541	0.548681	-1.30981	0.105491
ENSMUSG00000090995		Gm17589	predicted gene, 17589	4.98518	4.06298	4.06011	0.355691	-0.29211	0.878647	-0.304428	0.852474	-3.68783	0.0182518
ENSMUSG00000090998		Gm17586	predicted gene, 17586	21.7089	41.5294	51.2673	51.9379	0.922283	0.189373	1.23789	0.0382755	1.2552	0.0460371
ENSMUSG00000091002		Tcerg1l	transcription elongation regulator 1-like	4.25982	2.80891	2.60707	6.20354	-0.610988	0.66255	-0.71213	0.548681	0.514522	0.675203
ENSMUSG00000091003		Gm7244	predicted gene 7244	3.54329	6.64008	1.60089	2.01746	0.898457		-1.25526		-0.792793
ENSMUSG00000091004		Gm6872	predicted gene 6872	9.38854	1.01814	3.64544	1.58708	-3.12043		-1.36733		-2.54235	0.240557
ENSMUSG00000091005		Traj55	T cell receptor alpha joining 55	23.2187	5.90263	4.80267	0	-1.77295		-2.38741		-3.73687
ENSMUSG00000091006		Vmn2r69	vomeronasal 2, receptor 69	0.572964	0.883356	1.42122	0.47204	0.655696		1.30103		-0.28126
ENSMUSG00000091007		D630036H23Rik	RIKEN cDNA D630036H23 gene	3.78368	3.31496	5.08294	4.15655	-0.157378		0.460095		0.194797	0.93321
ENSMUSG00000091008		Gm17472	predicted gene, 17472	4.65366	0	0	0	-2.91832		-3.53282		-3.92048
ENSMUSG00000091009		Gm17473	predicted gene, 17473	1.28118	0.493655	1.14556	0.34711	-1.33142		-0.162248		-1.8233
ENSMUSG00000091011		Gm17187	predicted gene 17187	1.99767	0	0	0	-1.93285		-2.54734		-2.935
ENSMUSG00000091012		Vmn1r34	vomeronasal 1 receptor 34	2.26506	0	1.53929	0	-3.24635		-0.52494		-4.24851
ENSMUSG00000091013		Vmn1r1	vomeronasal 1 receptor 1	6.37909	0.922245	0.209205	3.99493	-2.72262		-4.75558		-0.669332	0.748884
ENSMUSG00000091014		Gm5244	predicted pseudogene 5244	2.1023	0.742247	1.87523	1.20271	-1.26995		-0.107391		-0.780706
ENSMUSG00000091015		Gm17284	predicted gene, 17284	9.16226	14.34	8.08571	13.1699	0.606924	0.658284	-0.218082	0.878864	0.489678	0.702658
ENSMUSG00000091017		Fam71a	family with sequence similarity 71, member A	1.24867	0.811448	0.7659	1.06623	-0.594935		-0.69706		-0.217801
ENSMUSG00000091018		Rplp2-ps1	ribosomal protein, large P2, pseudogene 1	128.377	197.4	90.0786	123.63	0.62852	0.24243	-0.498376	0.351547	-0.0388323	0.957162
ENSMUSG00000091019		Gm7502	predicted gene 7502	0.558694	0.99347	1.65112	1.38718	0.518845		1.18698		0.992709
ENSMUSG00000091020		Gm5828	predicted gene 5828	1.56028	1.41462	1.29477	1.11926	-0.144426		-0.25281		-0.467812	0.797859
ENSMUSG00000091021		Gm17300	predicted gene, 17300	2.26489	4.00459	4.74797	7.52209	0.85913	0.618786	1.09936		1.75658	0.180803
ENSMUSG00000091022		Gm3115	predicted gene 3115	0	0	0	0.141458	-0.285296		-0.899778		0.0917844
ENSMUSG00000091024		Gm17351	predicted gene, 17351	4.94755	0	1.52656	0.629082	-5.30229		-1.66303		-2.93015	0.129964
ENSMUSG00000091026		Gm6900	predicted gene 6900	3.45255	1.58742	2.29327	2.24167	-1.07463		-0.601603		-0.642052
ENSMUSG00000091027		Gm11107	predicted gene 11107	3.48813	0	1.41736	0	-3.02219		-1.2949		-4.02435
ENSMUSG00000091028		Gm10722	predicted gene 10722	610.42	1001.75	1985.29	874.627	0.714066	0.362856	1.7004	0.00527779	0.517486	0.527078
ENSMUSG00000091029		Gm8138	predicted gene 8138	1.91691	0.602092	0.175231	0.248119	-1.72702		-3.28799		-3.10906
ENSMUSG00000091031		Gm17063	predicted gene 17063	0	0	1.69367	0	-0.285286		1.53106		-1.28744
ENSMUSG00000091032		Gm17299	predicted gene, 17299	34.828	31.0307	87.1464	43.0399	-0.226411		1.32913		0.306371
ENSMUSG00000091033		4930477E14Rik	RIKEN cDNA 4930477E14 gene	6.44774	3.73153	7.44274	2.34995	-0.7557		0.227325		-1.4334	0.478348
ENSMUSG00000091034		Gm17660	predicted gene, 17660	3.60057	1.40041	14.8078	2.31754	-1.30102		2.02222		-0.667944	0.795116
ENSMUSG00000091035		Gm17659	predicted gene, 17659	43.7868	31.6216	42.946	45.3597	-0.475315	0.348118	-0.0320646	0.958635	0.0402724	0.947835
ENSMUSG00000091036		Gm17174	predicted gene 17174	0	0.74394	0	0	0.676445		-0.899778		-1.28744
ENSMUSG00000091039		Krtap20-2	keratin associated protein 20-2	5.56472	2.11287	0	0	-1.37087		-4.35535		-4.74301
ENSMUSG00000091040		Gm9359	predicted gene 9359	1.0062	0	0.495607	0.832761	-2.52017		-1.09343		-0.289053
ENSMUSG00000091041		Gm17720	predicted gene, 17720	84.5119	48.27	55.9402	22.317	-0.889364		-0.607292		-1.95841
ENSMUSG00000091043		Glyatl3	glycine-N-acyltransferase-like 3	6.68784	2.50245	2.45969	2.57754	-1.36821		-1.40518		-1.40146	0.500157
ENSMUSG00000091045		Vmn2r55	vomeronasal 2, receptor 55	1.77056	0.39634	0.679731	1.33461	-2.11266		-1.3796		-0.427105
ENSMUSG00000091047		4930532G15Rik	RIKEN cDNA 4930532G15 gene	17.8108	14.152	10.4212	22.9516	-0.350365	0.818239	-0.779172	0.505964	0.34161	0.794529
ENSMUSG00000091048		Gm8207	predicted gene 8207	2.93904	1.41971	2.29826	0	-0.996067		-0.373048		-3.74558
ENSMUSG00000091049		Gm1979	predicted gene 1979	3.58332	0.498831	2.94947	0.500257	-2.87801		-0.294762		-2.87599	0.0709867
ENSMUSG00000091050		9330020H09Rik	RIKEN cDNA 9330020H09 gene	16.6689	15.8873	10.5646	9.11677	-0.0642562	0.947927	-0.649843	0.330597	-0.861386	0.196783
ENSMUSG00000091052		Gm5551	predicted gene 5551	1.98797	1.34275	2.11934	2.51372	-0.671959		0.0114445		0.251824
ENSMUSG00000091053		Gm9742	predicted gene 9742	5.83057	0.629215	0.813701	4.50835	-3.0049		-2.77693		-0.36513
ENSMUSG00000091055		Siglec15	sialic acid binding Ig-like lectin 15	0.804359	0	0	0.741141	-2.09201		-2.70651		-0.122497
ENSMUSG00000091056		Gm17536	predicted gene, 17536	2.02635	3.02595	1.65659	2.78691	0.558071	0.717447	-0.31906	0.834941	0.459384	0.74658
ENSMUSG00000091057		Gm17535	predicted gene, 17535	198.377	333.816	609.928	241.315	0.75246	0.117883	1.61769	2.561e-05	0.277796	0.623457
ENSMUSG00000091058		Gm17538	predicted gene, 17538	10.5764	27.5777	12.352	5.03864	1.38779		0.250704		-1.12161	0.546383
ENSMUSG00000091059		Vmn2r14	vomeronasal 2, receptor 14	2.49658	1.55727	1.08942	0.635791	-0.634727		-1.18092		-1.92516	0.291889
ENSMUSG00000091060		7420461P10Rik	RIKEN cDNA 7420461P10 gene	4.40395	0	8.80716	0.691701	-3.897		0.975784		-2.58431	0.336232
ENSMUSG00000091061		4930445B16Rik	RIKEN cDNA 4930445B16 gene	25.4131	16.4306	10.6221	1.07312	-0.610253	0.555945	-1.25071	0.125154	-4.58948	2.03623e-05
ENSMUSG00000091062		Ighd5-6	immunoglobulin heavy diversity 5-6	221.005	39.4559	60.5768	21.1833	-2.61315		-1.81868		-3.18459
ENSMUSG00000091063		Gm13698	predicted gene 13698	0	0.136364	0	0	0.676445		-0.899778		-1.28744
ENSMUSG00000091065		Gm17599	predicted gene, 17599	6.56761	3.32156	4.4084	4.85528	-0.96198		-0.550079		-0.428323	0.808053
ENSMUSG00000091066		Gm17598	predicted gene, 17598	1.35741	4.31098	0	4.00802	1.63624		-3.27265		1.51446
ENSMUSG00000091068		Vmn1r175	vomeronasal 1 receptor 175	1.61245	0	0	0	-2.74755		-3.36204		-3.7497
ENSMUSG00000091070		Gm3764	predicted gene 3764	0.478232	0.341789	0.904503	2.15474	-0.285296		0.932894		2.15994
ENSMUSG00000091071		1700030C10Rik	RIKEN cDNA 1700030C10 gene	18.5124	25.5163	23.7133	24.4174	0.436285	0.590461	0.340287	0.647452	0.385464	0.608735
ENSMUSG00000091074		Gm17410	predicted gene, 17410	1.94035	1.03377	2.48919	3.4211	-0.909393	0.635816	0.330738		0.802969	0.625751
ENSMUSG00000091076		Vmn2r115	vomeronasal 2, receptor 115	8.67962	3.00509	2.88293	1.66426	-1.51734	0.177267	-1.59725	0.110426	-2.36696	0.0236206
ENSMUSG00000091078		Gm17218	predicted gene 17218	26.0073	23.3889	24.3522	49.7614	-0.175729	0.911707	-0.118283	0.935001	0.922276	0.399526
ENSMUSG00000091079		Gm17105	predicted gene 17105	20.7617	13.0021	7.84354	9.28507	-0.706424	0.619455	-1.39838	0.218734	-1.18576	0.324403
ENSMUSG00000091080		Prr23a	proline rich 23A	0	0	0	0.240038	-0.285296		-0.899778		0.0917844
ENSMUSG00000091082		Gm17130	predicted gene 17130	7.69346	4.20801	4.90682	4.25656	-0.849658	0.459996	-0.632848	0.552055	-0.853499	0.422589
ENSMUSG00000091083		Gm4535	predicted gene 4535	0	0	1.08447	2.44652	-0.285262		1.15222		2.35765
ENSMUSG00000091084		BC065403	cDNA sequence BC065403	2.98918	0	1.88828	0.932273	-3.78043		-0.665233		-1.69414
ENSMUSG00000091086		Gm5428	predicted gene 5428	9.14289	14.0251	4.73681	5.06801	0.624959	0.701527	-0.90666	0.527948	-0.859688	0.564568
ENSMUSG00000091087		Ighv8-14	immunoglobulin heavy variable 8-14	4.44114	0	0	0	-1.24709		-1.86157		-2.24923
ENSMUSG00000091088		4921514A10Rik	RIKEN cDNA 4921514A10 gene	4.72837	4.16241	5.23178	6.59846	-0.196988	0.9011	0.134519	0.923444	0.48277	0.692243
ENSMUSG00000091089		A930018M24Rik	RIKEN cDNA A930018M24 gene	6.81607	4.04619	2.73794	2.3438	-0.752655		-1.28083		-1.50725	0.370514
ENSMUSG00000091090		Gm5269	predicted gene 5269	22.7241	9.07431	17.9801	10.3201	-1.30199	0.33121	-0.343225	0.813353	-1.16671	0.360982
ENSMUSG00000091091		Kcnmb3	potassium large conductance calcium-activated channel, subfamily M, beta member 3	0.722662	0.989854	0	1.89606	0.487108		-1.86157		1.39868
ENSMUSG00000091094		Gm9222	predicted gene 9222	5.53476	8.86442	1.46443	6.61285	0.637394		-1.89576		0.253167
ENSMUSG00000091095		Gm17305	predicted gene, 17305	3.0788	5.47384	4.15063	7.44654	0.879861		0.474706		1.32852
ENSMUSG00000091096		Gm17304	predicted gene, 17304	13.4759	30.9867	57.7184	41.8893	1.22003		2.08039		1.63294
ENSMUSG00000091097		Gm17303	predicted gene, 17303	10.5006	6.07014	0	0	-0.971098		-2.54734		-2.935
ENSMUSG00000091098		Cldn21	claudin 21	0.626181	0	0	0	-1.24709		-1.86157		-2.24923
ENSMUSG00000091099		Gm17164	predicted gene 17164	0	0	0.486215	0	-0.285299		0.0620098		-1.28744
ENSMUSG00000091100		Gm17626	predicted gene, 17626	22.1965	16.4242	15.8724	28.6566	-0.428156	0.386401	-0.481737	0.268313	0.363611	0.435135
ENSMUSG00000091102		5830462I19Rik	RIKEN cDNA 5830462I19 gene	3.89276	4.7154	4.53855	5.80537	0.271552	0.833234	0.213381	0.852219	0.569587	0.572977
ENSMUSG00000091104		Gm17623	predicted gene, 17623	0	0	0	4.23667	-0.285296		-0.899778		0.0917844
ENSMUSG00000091105		Gm5633	predicted gene 5633	0.970741	0	0.855637	0	-1.24707		-0.129237		-2.24923
ENSMUSG00000091106		Gm17625	predicted gene, 17625	0	0.148006	0	0	0.676445		-0.899778		-1.28744
ENSMUSG00000091107		Gm17624	predicted gene, 17624	17.2293	20.9006	21.2584	13.793	0.262949		0.327739		-0.323745	0.880039
ENSMUSG00000091109		Gm17622	predicted gene, 17622	378.356	506.122	269.896	183.278	0.384909	0.733331	-0.515049	0.599285	-1.06525	0.248688
ENSMUSG00000091110		Gm2832	predicted gene 2832	0.60561	0	0	0.342363	-2.26477		-2.87928		-0.809634
ENSMUSG00000091111		Gm8324	predicted gene 8324	0.340135	0	0	0	-1.24709		-1.86157		-2.24923
ENSMUSG00000091113		Gm17311	predicted gene, 17311	4.92431	2.51278	3.9618	2.4711	-0.933407		-0.30407		-1.01008	0.53955
ENSMUSG00000091114		Gm3138	predicted gene 3138	1.43673	0	0.139787	0.197931	-3.51854		-3.17124		-2.96353
ENSMUSG00000091115		BC027582	cDNA sequence BC027582	7.28996	0.40772	0.346188	1.27112	-3.89504		-4.50952		-2.49084
ENSMUSG00000091117		Gm9064	predicted gene 9064	9.44065	12.3523	7.39219	5.43936	0.3997		-0.32699		-0.768799	0.650595
ENSMUSG00000091118		Gm20603	predicted gene 20603	1.59484	0.626869	1.21977	1.1914	-1.33788		-0.416755		-0.477419	0.831413
ENSMUSG00000091119		Ccdc152	coiled-coil domain containing 152	22.6873	21.1229	23.3425	24.9533	-0.104852	0.934936	0.0170619	0.987033	0.113731	0.91873
ENSMUSG00000091120		Gm4545	predicted gene 4545	0	0	0	0.230092	-0.285293		-0.899778		0.326841
ENSMUSG00000091122		Gm8247	predicted gene 8247	0.661807	0.518301	0.565564	0	-0.32964		-0.247489		-3.09994
ENSMUSG00000091124		Gm17239	predicted gene, 17239	65.1462	20.9616	40.1535	38.5827	-1.56679		-0.700233		-0.746955
ENSMUSG00000091127		Gm17238	predicted gene, 17238	77.8813	91.9308	125.666	143.586	0.22273	0.742527	0.680717	0.157713	0.864075	0.0741433
ENSMUSG00000091129		Iqcf6	IQ motif containing F6	2.22205	3.85716	1.51006	2.93974	0.866713		-0.474915		0.413505
ENSMUSG00000091131		Gm7945	predicted gene 7945	0.28678	0	0	0.243949	-1.24707		-1.86157		-0.634947
ENSMUSG00000091132		Gm17109	predicted gene 17109	1.48865	0.995384	7.44166	7.70557	-0.2853		2.34873		2.39921
ENSMUSG00000091133		Gm17108	predicted gene 17108	4.24836	2.31997	2.94017	6.82965	-0.864904	0.528891	-0.521801	0.681254	0.699108	0.565288
ENSMUSG00000091136		Gm17437	predicted gene, 17437	6.52063	9.44351	3.07029	1.87055	0.520979	0.665327	-1.07876	0.287438	-1.78418	0.0809444
ENSMUSG00000091138		E530011L22Rik	RIKEN cDNA E530011L22 gene	10.8138	11.8231	11.5606	13.7213	0.140156	0.893288	0.1053	0.910412	0.359386	0.657598
ENSMUSG00000091139		Gm6190	predicted gene 6190	5.82913	1.84159	0.939175	1.43535	-1.59525		-2.58141		-1.98825
ENSMUSG00000091140		Gm17124	predicted gene 17124	0.377315	0	0	0	-1.24709		-1.86157		-2.24923
ENSMUSG00000091141		Gm17367	predicted gene, 17367	6.82537	0	0	18.516	-1.24706		-1.86157		1.09782
ENSMUSG00000091142		Gm17175	predicted gene 17175	2.00624	0.77303	0.909134	0.858958	-1.3248		-1.1452		-1.24348
ENSMUSG00000091144		Gm6907	predicted gene 6907	8.03886	6.02399	8.23233	10.357	-0.404268	0.639278	0.0275354	0.975135	0.356964	0.64252
ENSMUSG00000091146		Gm3077	predicted gene 3077	0.849979	0	0	0	-1.24709		-1.86157		-2.24923
ENSMUSG00000091147		4921509A06Rik	RIKEN cDNA 4921509A06 gene	14.5793	0.909049	1.88284	0.888671	-3.74397		-2.92504		-4.19865
ENSMUSG00000091149		Gm17020	predicted gene 17020	4.93424	4.01489	11.0744	8.79648	-0.286682		1.10875		0.787472
ENSMUSG00000091150		Gm17544	predicted gene, 17544	5.4603	0	8.06848	0	-1.24707		0.192964		-2.24923
ENSMUSG00000091151		Vmn1r224	vomeronasal 1 receptor 224	1.1742	4.12053	0.885861	0.283389	1.88113		-0.364665		-1.81215
ENSMUSG00000091153		Olfr92	olfactory receptor 92	12.4759	9.91182	5.83791	5.81538	-0.355285	0.830356	-1.0746	0.381114	-1.06985	0.402506
ENSMUSG00000091154		1700024N20Rik	RIKEN cDNA 1700024N20Rik gene	23.2478	26.3936	27.2002	35.4133	0.198681	0.87641	0.218573	0.840968	0.595338	0.528766
ENSMUSG00000091155		Serpine3	serpin peptidase inhibitor, clade E (nexin, plasminogen activator inhibitor type 1), member 3	12.1681	18.6503	24.8348	29.3127	0.60528	0.457207	1.02812	0.110648	1.25362	0.0520683
ENSMUSG00000091157		Serpina3l-ps	serine (or cysteine) peptidase inhibitor, clade A, member 3L, pseudogene	3.70811	2.15876	1.39839	1.22902	-0.784523		-1.40399		-1.62483	0.456193
ENSMUSG00000091158		Mirg	miRNA containing gene	238.107	255.803	214.567	284.724	0.101114	0.756884	-0.151443	0.578303	0.258069	0.316584
ENSMUSG00000091159		Gm17545	predicted gene, 17545	53.5471	16.4745	4.20233	33.0828	-1.70287		-3.78814		-0.66995
ENSMUSG00000091160		Gm17133	predicted gene 17133	8.32261	7.39821	15.9929	5.04954	-0.115041		0.943795		-0.717371	0.785709
ENSMUSG00000091162		Gm7677	predicted gene 7677	6.22779	2.58045	3.80693	5.44105	-1.26721	0.326859	-0.715245	0.555059	-0.210948	0.881118
ENSMUSG00000091164		Gm17716	predicted gene, 17716	16.983	17.1604	20.2053	10.3072	0.0297151	0.969967	0.258315	0.663535	-0.69967	0.196618
ENSMUSG00000091165		Gm17036	predicted gene 17036	4.83688	20.4689	10.8803	8.11763	1.97353		1.05233		0.619251	0.818561
ENSMUSG00000091166		Tstd1	thiosulfate sulfurtransferase (rhodanese)-like domain containing 1	75.4764	69.6437	53.0275	39.4025	-0.109786	0.911106	-0.516119	0.465418	-0.931615	0.169595
ENSMUSG00000091168		1700026J14Rik	RIKEN cDNA 1700026J14 gene	13.7227	21.7109	22.2774	26.9643	0.662227	0.586404	0.721903	0.493436	0.987341	0.334218
ENSMUSG00000091169		Gm17493	predicted gene, 17493	0.831093	1.25257	0.414237	0.307195	0.539238		-0.971595		-1.55044
ENSMUSG00000091171		Gm10060	predicted gene 10060	2.68638	2.7099	2.02645	3.88571	0.0309353	0.983018	-0.404427	0.7254	0.550632	0.610861
ENSMUSG00000091172		Gm17120	predicted gene 17120	5.90623	5.41991	2.34894	10.2767	-0.170239		-1.30591		0.789655	0.701902
ENSMUSG00000091174		Gm17677	predicted gene, 17677	0	0	2.26387	7.51043	-0.285277		1.56655		3.30919
ENSMUSG00000091175		9130204L05Rik	RIKEN cDNA 9130204L05 gene	10.4057	1.69006	4.53392	0	-2.67404		-1.19255		-5.55338
ENSMUSG00000091176		Gm17678	predicted gene, 17678	3.37056	4.59094	2.49027	1.43358	0.405826		-0.539752		-1.38367
ENSMUSG00000091177		Gm15494	predicted gene 15494	21.6932	26.6559	22.9275	46.1355	0.28696	0.831218	0.0605149	0.963107	1.06774	0.249122
ENSMUSG00000091178		Vmn2r44	vomeronasal 2, receptor 44	0	0.137799	0.0951372	0.13471	0.676469		0.0620098		0.326854
ENSMUSG00000091179		Gm3597	predicted gene 3597	0.232816	0	0	0	-1.24709		-1.86157		-2.24923
ENSMUSG00000091181		Gm17647	predicted gene, 17647	58.5141	137.774	55.933	9.67664	1.29348		-0.00563169		-2.72942
ENSMUSG00000091182		Gm17649	predicted gene, 17649	8.02985	0	0	0	-1.24709		-1.86157		-2.24923
ENSMUSG00000091183		Gm3604	predicted gene 3604	11.1261	12.9525	13.0607	9.94276	0.216021	0.843002	0.225617	0.809857	-0.184758	0.850581
ENSMUSG00000091184		Gm17059	predicted gene 17059	20.4939	4.26913	28.6951	33.9953	-2.20311	0.127788	0.494175	0.724715	0.735841	0.588756
ENSMUSG00000091185		Gm3278	predicted gene 3278	0	0.237565	0.365728	0	0.676463		1.02745		-1.28744
ENSMUSG00000091186		Gm2078	predicted gene 2078	16.7102	17.9146	28.9987	20.6909	0.0864187	0.899924	0.790772	0.0554982	0.305602	0.557811
ENSMUSG00000091187		Gm8082	predicted gene 8082	1.3345	0.25399	0.383065	0.362367	-2.14005		-1.83008		-1.82561
ENSMUSG00000091188		2700016F22Rik	RIKEN cDNA 2700016F22 gene	5.26208	10.7422	9.88946	14.0741	1.02413	0.101668	0.903404	0.124376	1.4149	0.0111439
ENSMUSG00000091189		Ear-ps3	eosinophil-associated, ribonuclease A family, pseudogene 3	35.1342	5.06788	12.673	14.8312	-2.75678	0.0375287	-1.47186	0.206164	-1.24131	0.317872
ENSMUSG00000091190		2310031A07Rik	RIKEN cDNA 2310031A07 gene	1.7793	2.63291	0.49702	2.0827	0.49733		-1.84246		0.188846
ENSMUSG00000091191		Gm17334	predicted gene, 17334	3.97857	8.21315	2.2701	4.37014	1.01052		-0.844539		0.0873303	0.968428
ENSMUSG00000091192		Gm17071	predicted gene 17071	3.50883	0	2.28353	0	-2.09081		-0.653624		-3.09298
ENSMUSG00000091193		Gm17333	predicted gene, 17333	1.40989	0.942718	0	0.921585	-0.285319		-1.86157		-0.634934
ENSMUSG00000091194		Gm19840	predicted gene, 19840	0.464311	1.34486	1.29544	0.288209	1.18664		1.1099		-0.859908
ENSMUSG00000091195		Gm17332	predicted gene, 17332	5.98065	9.71652	0	0	0.687531		-1.86157		-2.24922
ENSMUSG00000091198		Gm5218	predicted gene 5218	2.02679	0.799712	0.650684	0	-1.14621		-1.76067		-3.11013
ENSMUSG00000091199		Gm2619	predicted gene 2619	24.6711	6.52133	12.5993	1.80263	-1.95799		-0.983257		-3.9077	0.0433321
ENSMUSG00000091201		Vmn1r77	vomeronasal 1 receptor 77	0	0.900997	0.801384	0.37824	1.62131		1.47607		0.306775
ENSMUSG00000091202		Gm3685	predicted gene 3685	0.416181	0	0	0	-1.24709		-1.86157		-2.24923
ENSMUSG00000091203		Gm8011	predicted gene 8011	0	0.2704	0	0.198949	0.67646		-0.899778		0.326855
ENSMUSG00000091204		Gm7271	predicted gene 7271	7.71493	0	2.95316	0.489788	-4.18257		-1.37338		-3.78835
ENSMUSG00000091205		Vmn2r71	vomeronasal 2, receptor 71	0.521558	0.705909	1.32145	0	0.432642		1.28463		-3.6532
ENSMUSG00000091206		Vmn2r91	vomeronasal 2, receptor 91	2.1798	0.711121	1.07491	0.33324	-1.57322		-1.01928		-2.69988	0.172041
ENSMUSG00000091207		Purb	purine rich element binding protein B	52.6387	54.4342	41.6994	52.3842	0.0384243	0.95837	-0.331562	0.532371	-0.00164757	0.998425
ENSMUSG00000091209		Gm3264	predicted gene 3264	0.680635	0	0	0	-1.24709		-1.86157		-2.24923
ENSMUSG00000091210		1110054M08Rik	RIKEN cDNA 1110054M08 gene	47.2351	76.0819	54.7015	67.5959	0.690926	0.137657	0.216533	0.683749	0.528593	0.266914
ENSMUSG00000091211		Gm4211	predicted gene 4211	0	0.54829	0.110822	0.627674	2.18167		0.0620101		2.36653
ENSMUSG00000091212		Krtap11-1	keratin associated protein 11-1	0.528707	0.707038	0	0	0.474051		-1.86157		-2.24922
ENSMUSG00000091213		Gm17253	predicted gene, 17253	66.681	195.587	61.7174	163.906	1.55718	0.224233	-0.0917012	0.959291	1.31121	0.29218
ENSMUSG00000091214		4732491K20Rik	RIKEN cDNA 4732491K20 gene	21.7352	28.1928	22.9354	23.2409	0.366953	0.505778	0.0765424	0.901817	0.0842397	0.890684
ENSMUSG00000091215		Gm17252	predicted gene, 17252	2.4353	1.84159	0.606905	0.656848	-0.371967		-1.76215		-1.72652
ENSMUSG00000091216		Gm17208	predicted gene 17208	2.97461	0	1.77597	0.961059	-2.82575		-0.706631		-1.57149
ENSMUSG00000091217		5430400D12Rik	RIKEN cDNA 5430400D12 gene	16.0768	20.9543	24.1536	20.2156	0.367166	0.639425	0.579831	0.358546	0.316942	0.66233
ENSMUSG00000091219		Gm17254	predicted gene, 17254	70.1815	55.0707	86.3723	112.889	-0.352815	0.249133	0.293592	0.306688	0.683022	0.00892192
ENSMUSG00000091220		Olfr724	olfactory receptor 724	0	0	0.700414	0	-0.285287		1.41192		-1.28744
ENSMUSG00000091221		Gm3084	predicted gene 3084	0.68482	2.38359	1.83476	0	1.47621		1.06454		-2.24924
ENSMUSG00000091222		Gm17723	predicted gene, 17723	7.72372	5.38936	0	0	-0.285334		-1.86157		-2.24923
ENSMUSG00000091223		Gm8775	predicted gene 8775	4.23202	0	1.39526	2.03719	-3.3296		-1.5951		-1.10878
ENSMUSG00000091225		Vmn1r122	vomeronasal 1 receptor 122	0.446103	0	0	0	-1.24709		-1.86157		-2.24923
ENSMUSG00000091226		Vmn1r176	vomeronasal 1 receptor 176	0.895131	0	0.330675	0	-1.93284		-1.58555		-2.935
ENSMUSG00000091227		Gm3755	predicted gene 3755	0	0	0.66549	0	-0.285283		1.87093		-1.28744
ENSMUSG00000091229		Gm7177	predicted gene 7177	6.6799	0.688641	5.65743	0.470741	-3.05881		-0.217554		-3.62181
ENSMUSG00000091230		Gm6970	predicted gene 6970	7.28191	17.736	11.0417	9.33019	1.21056	0.407082	0.542429	0.724802	0.289472	0.864769
ENSMUSG00000091232		Gm17394	predicted gene, 17394	11.843	0	32.1143	22.5956	-1.24707		1.45773		0.988139
ENSMUSG00000091233		Gm6434	predicted gene 6434	5.86425	0.911436	1.31726	1.70764	-2.48736		-2.17921		-1.84247
ENSMUSG00000091234		Gm17393	predicted gene, 17393	18.6996	12.6955	13.435	11.9612	-0.590151	0.408444	-0.488715	0.458723	-0.647721	0.326764
ENSMUSG00000091235		Gm4207	predicted gene 4207	0.437524	0	3.49541	0	-1.24708		2.6424		-2.24924
ENSMUSG00000091236		Vmn1r159	vomeronasal 1 receptor 159	0.566794	0.388178	0	0	-0.285334		-1.86157		-2.24923
ENSMUSG00000091238		Gm17103	predicted gene 17103	89.9114	59.183	68.5529	107.818	-0.60229	0.325533	-0.397455	0.498918	0.253282	0.692244
ENSMUSG00000091239		Vmn2r76	vomeronasal 2, receptor 76	0.933886	0.13909	1.15796	0.271943	-2.48802		0.298201		-1.87128
ENSMUSG00000091240		Gm9182	predicted gene 9182	1.40382	0.341984	1.13773	1.49086	-1.76996		-0.266848		0.0808016
ENSMUSG00000091243		Vgll3	vestigial like 3 (Drosophila)	5.4296	5.56899	1.80522	0.362769	0.0544944	0.972206	-1.56287	0.136915	-3.9139	0.00172716
ENSMUSG00000091244		Gm17690	predicted gene, 17690	42.8443	39.3312	43.1166	70.3367	-0.130085	0.802246	0.00697378	0.987899	0.711762	0.0422338
ENSMUSG00000091245		Gm3250	predicted gene 3250	0	0.683219	0	0	0.676445		-0.899778		-1.28744
ENSMUSG00000091246		Gm3834	predicted gene 3834	1.62727	0.355632	2.1186	0.546604	-2.24947		0.386822		-1.61382	0.502303
ENSMUSG00000091247		Gm16529	predicted gene, 16529	5.0986	2.6259	0.583343	2.03144	-0.987374		-3.0807		-1.30952	0.510145
ENSMUSG00000091248		Gm17689	predicted gene, 17689	7.25035	2.15968	11.089	6.3338	-1.67007		0.608898		-0.235441
ENSMUSG00000091251		Kiss1	KiSS-1 metastasis-suppressor	15.438	11.8563	7.81378	7.49329	-0.35253	0.826152	-0.974542	0.416861	-1.03998	0.402559
ENSMUSG00000091253		Gm17505	predicted gene, 17505	47.3667	49.1673	34.1135	20.399	0.0919288		-0.462476		-1.1858	0.560108
ENSMUSG00000091255		Speer4e	spermatogenesis associated glutamate (E)-rich protein 4e	4.99658	2.55399	2.98015	0.869268	-0.994225		-0.743064		-2.63608	0.103263
ENSMUSG00000091259		Vmn2r110	vomeronasal 2, receptor 110	1.01933	0.420862	1.0644	0.467644	-1.18956		0.0798783		-1.10134
ENSMUSG00000091260		Vmn2r19	vomeronasal 2, receptor 19	5.36711	4.75456	6.15541	1.98945	-0.167972	0.926219	0.187033	0.905945	-1.4709	0.25334
ENSMUSG00000091262		D430020J02Rik	RIKEN cDNA D430020J02 gene	102.668	30.4145	7.75815	86.1835	-1.74568		-3.83085		-0.246887
ENSMUSG00000091264		BC024659	cDNA sequence BC024659	73.2429	79.182	89.3983	133.916	0.113362	0.716547	0.289731	0.212211	0.873179	1.72811e-05
ENSMUSG00000091265		Gm17320	predicted gene, 17320	69.0716	21.1615	19.4739	39.327	-1.70807		-1.82654		-0.788529	0.673522
ENSMUSG00000091266		Gm17321	predicted gene, 17321	8.20826	12.2791	13.5473	19.2199	0.608894	0.448684	0.731277	0.29301	1.23852	0.0572195
ENSMUSG00000091267		Gm17322	predicted gene, 17322	3.53301	3.82122	0.366352	0.117197	0.0885247		-3.28628		-4.72487	0.0697863
ENSMUSG00000091268		Igkv17-134	immunoglobulin kappa chain variable 17-134	0	0	0.678822	2.01364	-0.285275		0.0620098		1.36582
ENSMUSG00000091270		Gm17642	predicted gene, 17642	31.0365	19.1471	27.3125	36.4676	-0.689499	0.133986	-0.183469	0.721262	0.236286	0.640563
ENSMUSG00000091271		Gm17104	predicted gene 17104	0	1.15129	0.761687	1.07851	0.676469		0.0620098		0.326854
ENSMUSG00000091272		Gm17641	predicted gene, 17641	0	0	0.128752	0	-0.285299		0.0620098		-1.28744
ENSMUSG00000091273		Gm6673	predicted gene 6673	2.65668	0.509068	0.686996	0.497656	-2.13132		-1.92532		-2.5448
ENSMUSG00000091274		Igkv4-53	immunoglobulin kappa variable 4-53	0	17.8292	0	0	4.28839		-0.899782		-1.28744
ENSMUSG00000091275		Gm3248	predicted gene 3248	2.80562	3.41723	2.83806	1.96087	0.289794		0.00659903		-0.508725	0.760343
ENSMUSG00000091276		Vmn1r149	vomeronasal 1 receptor 149	0	0	0	1.50805	-0.285275		-0.899778		2.37391
ENSMUSG00000091277		Gm1818	predicted gene 1818	3.76661	2.37102	3.20006	2.40575	-0.625664	0.690639	-0.213399		-0.638743	0.647759
ENSMUSG00000091279		Gm17643	predicted gene, 17643	2.83045	0.763615	0.337164	2.51024	-1.89624		-3.09215		-0.142356
ENSMUSG00000091280		Gm17032	predicted gene 17032	46.9496	11.8267	18.7673	41.671	-1.93292	0.126916	-1.31538	0.257758	-0.171695	0.908768
ENSMUSG00000091282		Gm17431	predicted gene, 17431	0	0.233697	0	0.297413	0.676468		-0.899778		1.17011
ENSMUSG00000091283		Gm17234	predicted gene 17234	1.35953	4.05375	0	0.64847	1.6095		-1.86157		-0.864928
ENSMUSG00000091285		Gm17430	predicted gene, 17430	1.09771	1.56905	2.14839	3.07873	0.550365		0.972558		1.48874
ENSMUSG00000091288		Gm17075	predicted gene 17075	4.40417	0.531862	7.05672	0	-2.78231		0.672078		-4.74625
ENSMUSG00000091290		Gm3275	predicted gene 3275	0	0.97222	0.505184	0	0.676454		0.0620098		-1.28744
ENSMUSG00000091291		Gm17731	predicted gene, 17731	75.1101	53.1772	21.7629	76.6277	-0.511138		-1.82385		-0.0090222
ENSMUSG00000091292		Gm3104	predicted gene 3104	1.99251	0.786186	1.15982	0.537421	-1.14838		-0.808511		-1.7257
ENSMUSG00000091293		Gm6047	predicted gene 6047	1.81295	0	1.58137	0	-2.23422		-0.203366		-3.23639
ENSMUSG00000091296		Gm4181	predicted gene 4181	8.36797	1.3209	14.8245	2.96708	-2.67609	0.130871	0.82097		-1.50817	0.319733
ENSMUSG00000091297		Gm8439	predicted gene 8439	197.598	68.2194	90.4913	35.4405	-1.52638	0.00600015	-1.12476	0.0331666	-2.46641	5.03285e-06
ENSMUSG00000091298		Gm17730	predicted gene, 17730	8.44578	3.35399	5.00108	4.37186	-1.30337	0.216214	-0.750934	0.462887	-0.964227	0.350933
ENSMUSG00000091299		Snhg7	small nucleolar RNA host gene (non-protein coding) 7	67.2509	106.243	105.346	105.58	0.658671	0.0784172	0.643173	0.062157	0.650666	0.0750833
ENSMUSG00000091302		2310043M15Rik	RIKEN cDNA 2310043M15 gene	24.1996	13.571	16.2815	14.8407	-0.83696	0.262663	-0.585467	0.408199	-0.695251	0.333898
ENSMUSG00000091303		4831440E17Rik	RIKEN cDNA 4831440E17 gene	28.7793	20.6307	43.4688	26.3307	-0.488902	0.523161	0.584855	0.344966	-0.13061	0.870329
ENSMUSG00000091304		Speer6-ps1	spermatogenesis associated glutamate (E)-rich protein 6, pseudogene 1	0.977866	1.96154	1.66551	0	1.06061		0.775912		-2.24923
ENSMUSG00000091305		Gm17100	predicted gene 17100	43.0228	9.82952	26.3364	17.03	-2.09831	0.12803	-0.712434		-1.32653	0.300568
ENSMUSG00000091306		Gm17606	predicted gene, 17606	11.8548	32.0597	14.0865	7.57936	1.44679		0.208354		-0.667374	0.815735
ENSMUSG00000091307		Gm8895	predicted gene 8895	2.7476	0.691199	0.247398	0.569679	-2.02905		-3.59044		-2.33281
ENSMUSG00000091308		Olfr1380	olfactory receptor 1380	4.00556	5.19594	2.19507	1.08401	0.383791		-0.87598		-1.80833	0.402506
ENSMUSG00000091311		Gm4934	predicted gene 4934	2.3086	1.48493	2.65458	1.80982	-0.661386	0.656452	0.202198	0.890077	-0.336125	0.813498
ENSMUSG00000091312		Gm17490	predicted gene, 17490	0	0	4.80267	0	-0.285299		0.0620098		-1.28744
ENSMUSG00000091313		Fth-ps2	ferritin heavy chain, pseudogene 2	169.324	218.77	322.962	275.626	0.372322	0.51373	0.926842	0.0284727	0.698347	0.144439
ENSMUSG00000091314		Gm17368	predicted gene, 17368	2.57561	4.48236	3.02451	0	0.481192		-0.0948109		-2.24923
ENSMUSG00000091315		Gm17214	predicted gene 17214	25.006	21.7127	22.0919	22.6411	-0.230171	0.870489	-0.187576	0.878086	-0.148498	0.905115
ENSMUSG00000091317		Gm17289	predicted gene, 17289	59.2899	42.8257	31.5986	32.6473	-0.474481	0.318985	-0.90048	0.0191023	-0.858709	0.0389531
ENSMUSG00000091318		Gm5415	predicted gene 5415	12.745	7.08927	8.76375	4.85066	-0.837134	0.276087	-0.539848	0.469266	-1.38766	0.0433321
ENSMUSG00000091319		Gm17287	predicted gene, 17287	9.97682	2.63055	4.25656	9.70948	-1.92865	0.189769	-1.26732		-0.0452043	0.979286
ENSMUSG00000091320		Vmn1r123	vomeronasal 1 receptor 123	0.563113	0.385657	0.327454	0	-0.285325		-0.899778		-2.24923
ENSMUSG00000091321		Gm17480	predicted gene, 17480	0.215312	0.195513	0.129351	1.26721	-0.285303		-0.899782		2.20924
ENSMUSG00000091325		Gm3760	predicted gene 3760	1.20748	0	0	0	-3.26336		-3.87785		-4.26552
ENSMUSG00000091326		Traj54	T cell receptor alpha joining 54	0	27.5456	0	6.45109	2.48369		-0.899778		0.326311
ENSMUSG00000091327		Raxos1	Rax overlapping opposite strand transcript 1	1.53903	0.577913	1.14258	0.835399	-1.40207		-0.473736		-0.885999	0.71439
ENSMUSG00000091329		1700112D23Rik	RIKEN cDNA 1700112D23 gene	345.676	35.995	34.6057	33.4178	-3.24034	1.80328e-12	-3.33152	1.08884e-14	-3.36123	1.00745e-12
ENSMUSG00000091332		4930500F10Rik	RIKEN cDNA 4930500F10 gene	3.02371	4.1768	6.82758	4.64189	0.426731		1.10962		0.568923	0.807985
ENSMUSG00000091333		BC051077	cDNA sequence BC051077	10.2845	14.5784	8.12285	9.28372	0.509878	0.596627	-0.341509	0.715332	-0.160596	0.875943
ENSMUSG00000091336		Gm17157	predicted gene 17157	4.23964	0	3.12078	6.57414	-2.74181		-0.449077		0.659982
ENSMUSG00000091337		Eid1	EP300 interacting inhibitor of differentiation 1	255.408	325.96	338.424	311.552	0.348819	0.369587	0.405929	0.244372	0.284379	0.470398
ENSMUSG00000091338		Ighv1-78	immunoglobulin heavy variable 1-78	4.1788	1.26485	0.798885	0	-1.55288		-2.16735		-3.5168
ENSMUSG00000091340		Flg	filaggrin	1.70784	0.24991	0.564522	1.51223	-2.55633		-1.61887		-0.173113
ENSMUSG00000091341		Gm8104	predicted gene 8104	0.697653	0.40471	0.30519	0	-0.78992		-1.24639		-3.52842
ENSMUSG00000091342		Gm17329	predicted gene, 17329	0	2.52729	1.74486	0	0.676454		0.0620098		-1.28744
ENSMUSG00000091343		Gm17328	predicted gene, 17328	7.8456	15.1717	8.9019	5.02084	0.932089	0.402282	0.170443	0.897883	-0.630577	0.593314
ENSMUSG00000091344		1700037F24Rik	RIKEN cDNA 1700037F24 gene	3.87445	0.366236	3.12752	0.783762	-3.14706		-0.309773		-2.23773
ENSMUSG00000091345		Col6a5	collagen, type VI, alpha 5	6.45644	22.9514	3.02101	1.69275	1.82936	0.000724415	-1.09726	0.0648732	-1.93699	0.00132456
ENSMUSG00000091347		Gm17353	predicted gene, 17353	1.60597	0	0.921068	0	-1.24708		-0.899778		-2.24923
ENSMUSG00000091350		Vmn2r92	vomeronasal 2, receptor 92	0.158545	0	0.190495	0.134866	-1.24706		-0.0707743		-0.634948
ENSMUSG00000091351		Gm17135	predicted gene 17135	9.67057	5.91275	2.24178	6.4102	-0.727817		-2.08183		-0.588086	0.76725
ENSMUSG00000091352		Gm17519	predicted gene, 17519	6.48188	2.33016	4.82583	3.69117	-1.5023	0.285487	-0.438087	0.760475	-0.805345	0.558381
ENSMUSG00000091354		6030419C18Rik	RIKEN cDNA 6030419C18 gene	0	0	2.02241	0.648713	-0.285275		2.01725		0.317907
ENSMUSG00000091355		Gm17142	predicted gene 17142	11.5503	0.552476	10.7049	2.36465	-4.11456		-0.0977341		-2.1996	0.205041
ENSMUSG00000091358		Speer5-ps1	spermatogenesis associated glutamate (E)-rich protein 5, pseudogene 1	1.05411	0.458619	1.16822	1.67217	-1.0056		0.0425634		0.585807
ENSMUSG00000091359		Gm3129	predicted gene 3129	0.278841	0.652306	0	0	1.22155		-1.86157		-2.24923
ENSMUSG00000091361		Gm5277	predicted gene 5277	0	0	0.418409	0	-0.285299		0.0620098		-1.28744
ENSMUSG00000091363		Gm7701	predicted gene 7701	9.1905	9.92656	3.32042	6.42947	0.113232	0.950859	-1.46461	0.240526	-0.546261	0.710271
ENSMUSG00000091365		Gm17045	predicted gene 17045	1.72803	0.439298	0	0.711824	-1.77241		-3.34868		-1.28273
ENSMUSG00000091366		Gm17040	predicted gene 17040	8.81498	13.7491	7.83455	7.23328	0.633415	0.71837	-0.161906		-0.308272	0.862538
ENSMUSG00000091368		Gm17085	predicted gene 17085	14.698	6.51235	7.43087	3.28214	-1.14805		-1.02401		-2.21936	0.262166
ENSMUSG00000091370		5730435O14Rik	RIKEN cDNA 5730435O14 gene	79.7197	73.2562	88.8893	32.2416	-0.105809	0.911574	0.159063	0.844091	-1.2869	0.0411862
ENSMUSG00000091371		Gm17397	predicted gene, 17397	10.0148	4.45536	8.93464	7.79108	-1.22177	0.412525	-0.175513	0.915829	-0.346387	0.829098
ENSMUSG00000091373		Gm8810	predicted gene 8810	8.21425	1.43716	1.38313	10.2973	-2.43994		-2.49329		0.351466
ENSMUSG00000091375		Vmn2r15	vomeronasal 2, receptor 15	3.93926	0.461903	2.23546	1.03755	-3.0954		-0.819364		-1.92712	0.217844
ENSMUSG00000091376		Aadacl2	arylacetamide deacetylase-like 2	2.44065	1.16939	0.61893	0	-1.03866		-1.95772		-5.14577
ENSMUSG00000091377		Gm17398	predicted gene, 17398	1.55345	0.744807	3.63707	1.03263	-1.02899		1.20624		-0.55676	0.845508
ENSMUSG00000091378		Gm4219	predicted gene 4219	3.08897	1.9506	3.72431	6.1947	-0.701728	0.71986	0.255457	0.891111	0.983456	0.530796
ENSMUSG00000091379		Gm3159	predicted gene 3159	0.372453	0	0.352219	0	-1.24707		-0.0707742		-2.24923
ENSMUSG00000091380		Gm17575	predicted gene, 17575	0.542655	0	0.176579	0	-2.09015		-1.74286		-3.09231
ENSMUSG00000091381		Vmn2r83	vomeronasal 2, receptor 83	0.607736	0.409595	1.16593	0.461731	-0.458567		0.992375		-0.356817
ENSMUSG00000091382		Vmn1r18	vomeronasal 1 receptor 18	1.9263	1.46188	4.05646	2.24334	-0.361242		1.11302		0.222351	0.944243
ENSMUSG00000091383		Hist1h2al	histone cluster 1, H2al	0	5.4154	1.92307	2.93905	2.92685		1.473		2.07031
ENSMUSG00000091384		Gm17574	predicted gene, 17574	4.09353	3.12731	2.61775	5.15687	-0.36463	0.72068	-0.654329	0.419737	0.331241	0.714309
ENSMUSG00000091386		Olfr443-ps1	olfactory receptor 443, pseudogene 1	1.59866	0	0.330675	1.9036	-2.73418		-2.38688		0.237858
ENSMUSG00000091387		Gcnt4	glucosaminyl (N-acetyl) transferase 4, core 2 (beta-1,6-N-acetylglucosaminyltransferase)	17.2383	28.9453	18.2383	41.847	0.743672	0.0294424	0.0704171	0.881549	1.27303	3.08094e-05
ENSMUSG00000091388		Gm17576	predicted gene, 17576	5.41997	6.3396	5.06743	1.81437	0.248059		-0.0470324		-1.67025
ENSMUSG00000091389		Speer1-ps1	spermatogenesis associated glutamate (E)-rich protein 1, pseudogene 1	0.485371	0	0.275563	0.463024	-1.24706		-0.899778		-0.0123935
ENSMUSG00000091390		Gm17168	predicted gene 17168	7.801	6.28731	4.57415	13.2356	-0.2974		-0.814824		0.721313
ENSMUSG00000091391		Gm5373	predicted gene 5373	11.5896	15.3823	17.6156	19.4656	0.341033	0.854468	0.572058	0.696098	0.710086	0.623457
ENSMUSG00000091392		Gm17263	predicted gene, 17263	1.6327	2.81767	1.06862	0.206583	0.777831		-0.642282		-2.89977	0.237107
ENSMUSG00000091393		5330438I03Rik	RIKEN cDNA 5330438I03 gene	2.06106	0.250508	0.47213	0.122446	-2.95419		-2.14026		-4.24213
ENSMUSG00000091395		Gm6297	predicted gene 6297	49.1296	75.9196	112.909	66.4752	0.629473	0.0652123	1.20025	1.23541e-05	0.43175	0.222794
ENSMUSG00000091396		Spanxn4	SPANX family, member N4	6.23982	0	1.43058	0	-3.57762		-2.16017		-4.57978
ENSMUSG00000091397		Gm17265	predicted gene, 17265	5.44643	5.38143	3.66545	6.79474	-0.0370807	0.981584	-0.558739	0.641177	0.319539	0.806071
ENSMUSG00000091399		Gm3164	predicted gene 3164	2.55154	2.22023	0	0	-0.210496		-3.12879		-3.51645
ENSMUSG00000091400		Gm6356	predicted gene 6356	0.832542	0.202816	0.344414	0.632305	-1.77119		-1.34182		-0.378873
ENSMUSG00000091401		Gm9252	predicted gene 9252	0.588302	0.454565	0	0	-0.353283		-2.72259		-3.11025
ENSMUSG00000091402		BC048943	cDNA sequence BC048943	0.683728	0	0.955219	0	-1.24707		0.491038		-2.24923
ENSMUSG00000091403		9530085L02Rik	RIKEN cDNA 9530085L02 gene	2.15818	2.76361	4.74339	3.98643	0.359407	0.803478	1.15597	0.242784	0.904618	0.396749
ENSMUSG00000091405		Hist2h4	histone cluster 2, H4	70.0363	168.228	241.487	207.715	1.26952	9.59883e-07	1.78938	3.17261e-14	1.57397	1.17816e-09
ENSMUSG00000091406		Gm17650	predicted gene, 17650	14.0885	42.049	86.6416	50.4982	1.54261		2.58699		1.82553	0.424772
ENSMUSG00000091407		Vmn2r117	vomeronasal 2, receptor 117	2.55321	1.81782	1.01304	0.910782	-0.462495		-1.34468		-1.53983	0.419129
ENSMUSG00000091408		Gm6728	predicted gene 6728	2.08966	0.649084	1.69248	0.231512	-1.63358		-0.327086		-3.00714
ENSMUSG00000091410		Gm17150	predicted gene 17150	1.39878	0.976026	0.616463	1.33438	-0.285308		-0.89978		-0.00620412
ENSMUSG00000091411		Gm5916	predicted gene 5916	0.358601	0	0.215433	0.527635	-1.24706		-0.899778		0.208303
ENSMUSG00000091412		Gm2895	predicted gene 2895	6.77788	2.4147	8.57526	3.98527	-1.48357	0.162674	0.331689	0.774469	-0.758611	0.486983
ENSMUSG00000091414		Olfr772	olfactory receptor 772	0	3.53936	1.63922	0.253187	3.71276		2.60903		0.105927
ENSMUSG00000091415		Akd1	adenylate kinase domain containing 1	19.6421	9.10978	13.3006	8.68908	-1.09819	0.104686	-0.565352	0.409678	-1.19208	0.0651756
ENSMUSG00000091416		Gm6327	predicted gene 6327	8.66249	3.44558	3.34797	3.93957	-1.30656	0.377339	-1.36171		-1.1268	0.419129
ENSMUSG00000091419		Gm17450	predicted gene, 17450	8.52943	2.80277	5.05102	8.60499	-1.65628		-0.719855		0.035545	0.990524
ENSMUSG00000091421		Gm17510	predicted gene, 17510	9.4367	12.031	5.24925	3.74927	0.320641		-0.860679		-1.29048	0.617756
ENSMUSG00000091422		4933402N22Rik	RIKEN cDNA 4933402N22 gene	0	0	0	0.232784	-0.285296		-0.899778		0.0917844
ENSMUSG00000091423		Gm17509	predicted gene, 17509	15.7272	18.1924	20.1847	26.1676	0.201753	0.79153	0.353749	0.553537	0.733707	0.173516
ENSMUSG00000091425		Gm17118	predicted gene 17118	0	2.2201	0.701111	0.758806	1.48951		0.0620098		0.0917855
ENSMUSG00000091426		Gm17228	predicted gene 17228	61.2602	111.708	78.0132	38.3308	0.865747	0.161176	0.346856	0.610545	-0.662544	0.314456
ENSMUSG00000091427		Gm17508	predicted gene, 17508	0.601355	1.7418	4.63215	2.75119	1.18569		2.61176		1.87058
ENSMUSG00000091428		Gm17507	predicted gene, 17507	11.3756	0	0	0	-1.24709		-1.86157		-2.24923
ENSMUSG00000091429		Gm17093	predicted gene 17093	2.50028	0.67446	0.773528	2.23307	-2.03403		-1.7408		-0.211902
ENSMUSG00000091430		Gm17337	predicted gene, 17337	2.6557	1.93781	0	0.237625	-0.488689		-4.76235		-3.61366
ENSMUSG00000091431		Gm17336	predicted gene, 17336	5.95301	6.6167	16.8484	17.6506	0.130162	0.915066	1.49315	0.0298584	1.56134	0.0302895
ENSMUSG00000091432		Gm17338	predicted gene, 17338	12.2001	4.39205	8.27326	8.28319	-1.4444	0.0722649	-0.564949	0.507151	-0.55067	0.539386
ENSMUSG00000091433		Vmn1r119	vomeronasal 1 receptor 119	1.58309	0	0	0.275108	-2.73563		-3.35013		-2.35579
ENSMUSG00000091434		1010001B22Rik	RIKEN cDNA 1010001B22 gene	17.5511	23.0125	21.2771	14.0026	0.385733	0.77392	0.293326	0.809452	-0.31429	0.801072
ENSMUSG00000091435		Vmn1r115	vomeronasal 1 receptor 115	0	0	0.55411	0	-0.285292		0.891014		-1.28744
ENSMUSG00000091437		C1galt1c1	C1GALT1-specific chaperone 1	3.73729	2.03101	3.7127	4.93663	-0.807187		-0.0222905		0.44007
ENSMUSG00000091438		Gm17088	predicted gene 17088	7.55306	0.640045	4.69903	4.53728	-3.35655		-0.668352		-0.702391
ENSMUSG00000091441		Gm17387	predicted gene, 17387	7.22662	0	4.20233	0	-1.24708		-0.899778		-2.24923
ENSMUSG00000091442		Gm17031	predicted gene 17031	3.80995	0.668423	1.40973	1.08309	-2.46274		-1.47412		-1.81883	0.424492
ENSMUSG00000091443		Gm17023	predicted gene 17023	4.45472	0.795418	12.8351	3.25741	-2.20204		1.55523		-0.426313
ENSMUSG00000091444		2010300F17Rik	RIKEN cDNA 2010300F17 gene	15.4741	7.18062	11.6883	14.5652	-1.09965	0.257144	-0.416309	0.678503	-0.0819298	0.945912
ENSMUSG00000091447		Gm17386	predicted gene, 17386	1.27187	1.48459	0.648984	0	0.241505		-0.945702		-3.11327
ENSMUSG00000091448		Gm17388	predicted gene, 17388	27.024	21.4035	16.4851	25.2324	-0.322714	0.65693	-0.723461	0.198032	-0.0947188	0.899094
ENSMUSG00000091449		Gm10269	predicted gene 10269	21.4467	36.9129	25.5556	12.9059	0.783864	0.531304	0.267152	0.842354	-0.701534	0.572241
ENSMUSG00000091450		Vmn2r11	vomeronasal 2, receptor 11	0.930099	0.551195	0.636418	0.294896	-0.709155		-0.564391		-1.5957
ENSMUSG00000091451		C430039J16Rik	RIKEN cDNA C430039J16 gene	0.515912	0.458346	2.41717	1.01169	-0.285298		2.25283		0.970339
ENSMUSG00000091453		Gm6541	predicted gene 6541	2.88396	0	1.28778	0.817744	-2.52091		-1.21392		-1.93432
ENSMUSG00000091454		Dynlt1b	dynein light chain Tctex-type 1B	31.3323	51.9892	27.2868	43.4818	0.742185	0.332805	-0.180228	0.842968	0.473487	0.548573
ENSMUSG00000091455		Otogl	otogelin-like	4.89186	2.27851	3.16508	1.07819	-1.09294	0.145325	-0.633943	0.384752	-2.15246	0.00169581
ENSMUSG00000091456		A930011O12Rik	RIKEN cDNA A930011O12 gene	4.86547	2.19366	4.2654	3.26624	-1.16257	0.309409	-0.200991	0.875113	-0.582354	0.615744
ENSMUSG00000091457		Gm17171	predicted gene 17171	32.2726	8.81111	10.3343	16.3794	-1.86994	0.110949	-1.65304	0.113281	-1.00433	0.386667
ENSMUSG00000091458		Gm17444	predicted gene, 17444	2.72176	0.441122	1.56691	1.20617	-2.43967		-0.818705		-1.14178
ENSMUSG00000091459		Gm17054	predicted gene 17054	4.7435	1.43578	0	0	-1.54664		-3.12288		-3.51054
ENSMUSG00000091460		Gm7808	predicted pseudogene 7808	3.3518	2.33878	1.54733	0	-0.285325		-0.899778		-2.24923
ENSMUSG00000091461		2210008F06Rik	RIKEN cDNA 2210008F06 gene	2.37332	3.59596	1.06629	1.17468	0.557848		-1.2531		-1.00716
ENSMUSG00000091462		Gm17084	predicted gene 17084	7.35435	7.50439	7.77712	7.18398	0.0275188	0.984426	0.0965604	0.941188	-0.0306322	0.981773
ENSMUSG00000091465		Ms4a12	membrane-spanning 4-domains, subfamily A, member 12	4.38338	0.471313	1.66002	0.64436	-3.01052		-1.40034		-2.67556
ENSMUSG00000091466		Gm17183	predicted gene 17183	4.32403	0	1.47449	0.515619	-3.26407		-1.51673		-2.88018
ENSMUSG00000091467		Gm17240	predicted gene, 17240	3.55007	1.34239	2.50237	0.765637	-1.47557		-0.489028		-2.23813	0.247066
ENSMUSG00000091468		Vmn2r82	vomeronasal 2, receptor 82	5.02955	2.25246	2.80099	2.23858	-1.15202	0.395459	-0.863136	0.492308	-1.19167	0.343185
ENSMUSG00000091469		4930525G20Rik	RIKEN cDNA 4930525G20 gene	27.4597	18.1331	17.733	17.2936	-0.592736	0.235079	-0.638791	0.150514	-0.678574	0.144089
ENSMUSG00000091470		Gm17159	predicted gene 17159	2.21136	1.54301	0.510425	0.722736	-0.472187		-1.90788		-1.6741
ENSMUSG00000091472		Gm3739	predicted gene 3739	2.58742	0.827313	1.38269	0.999914	-1.63505		-0.902388		-1.39134	0.521087
ENSMUSG00000091474		2610021A01Rik	RIKEN cDNA 2610021A01 gene	54.6494	77.1008	75.5002	69.6578	0.497643	0.112478	0.470295	0.108153	0.351189	0.283514
ENSMUSG00000091475		2810468N07Rik	RIKEN cDNA 2810468N07 gene	1.51603	1.76894	2.2855	0.282072	0.242878		0.559225		-2.60333
ENSMUSG00000091476		Gm16432	predicted gene 16432	4.18969	3.7352	3.23799	6.96355	-0.1723	0.934967	-0.371602		0.750085	0.631374
ENSMUSG00000091477		Gm5799	predicted gene 5799	1.11322	0	0.604732	0	-2.73464		-0.883195		-3.7368
ENSMUSG00000091478		Gm10039	predicted pseudogene 10039	28.7291	28.7987	15.1625	30.2675	0.0255141	0.985656	-0.932038	0.3644	0.0712781	0.957431
ENSMUSG00000091481		Gm17154	predicted gene 17154	4.85821	0	2.85412	1.17958	-3.24006		-0.741643		-1.98015
ENSMUSG00000091482		Gm8223	predicted gene 8223	16.3994	9.68373	7.08143	6.13394	-0.758496		-1.2631		-1.42148	0.533
ENSMUSG00000091483		Gm8715	predicted gene 8715	3.29357	0.671087	0.463324	0.957439	-2.05547		-2.66994		-1.75713
ENSMUSG00000091487		Gm6586	predicted gene 6586	14.053	2.4472	7.08541	4.83197	-2.50561		-0.987817		-1.54755	0.320783
ENSMUSG00000091488		Gm6225	predicted gene 6225	29.7604	74.9559	52.6973	46.7537	1.3276	0.000256429	0.82606	0.0277465	0.649349	0.117431
ENSMUSG00000091489		Gm17664	predicted gene, 17664	51.7683	37.5102	14.737	4.45965	-0.428987		-1.84257		-3.35142
ENSMUSG00000091490		Triml2	tripartite motif family-like 2	0.858538	0.996079	1.29863	0	0.184477		0.528078		-3.55172
ENSMUSG00000091491		Vmn2r97	vomeronasal 2, receptor 97	0.633445	0.1438	2.28454	0.68809	-2.01929		1.77154		0.077552
ENSMUSG00000091492		Gm17025	predicted gene 17025	7.71359	7.04052	4.84174	6.11978	-0.0946341		-0.654232		-0.344248	0.882088
ENSMUSG00000091494		Gm3269	predicted gene 3269	0	0.211528	0	0	0.676445		-0.899778		-1.28744
ENSMUSG00000091497		Gm44	predicted gene 44	0	0	0.743277	0.606807	-0.285264		1.47292		1.17011
ENSMUSG00000091498		Gm3452	predicted gene 3452	17.3566	15.8445	10.5848	31.783	-0.179748		-0.734696		0.855123	0.605341
ENSMUSG00000091499		Gm5327	predicted pseudogene 5327	0.81497	1.46462	0	0	0.810975		-2.56261		-2.95026
ENSMUSG00000091500		Gm17292	predicted gene, 17292	0.194179	0.52897	1.19902	1.30801	1.13679		2.28537		2.39915
ENSMUSG00000091503		Gm7138	predicted gene 7138	1.77282	0.51421	2.1634	0.502682	-1.58587		0.232705		-2.0044
ENSMUSG00000091504		Vmn2r118	vomeronasal 2, receptor 118	5.44292	1.84862	3.17111	0.929727	-1.54744	0.251749	-0.764662	0.558681	-2.47897	0.0474055
ENSMUSG00000091506		Gm17294	predicted gene, 17294	34.6984	31.6747	29.1055	48.4932	-0.1238	0.841187	-0.258728	0.591862	0.482494	0.28101
ENSMUSG00000091507		Gm17194	predicted gene 17194	17.5953	6.32229	5.85251	10.8488	-1.40994		-1.56197		-0.674999	0.743125
ENSMUSG00000091509		Gm17066	predicted gene 17066	47.9339	63.1502	65.9438	67.6517	0.416993	0.463123	0.469077	0.344777	0.503851	0.319249
ENSMUSG00000091510		Mtag2	metastasis associated gene 2	0.74641	0.520821	0.328953	0.487898	-0.285312		-0.89978		-0.645349
ENSMUSG00000091511		Vmn2r87	vomeronasal 2, receptor 87	1.44543	0.959438	0.239434	1.25286	-0.547425		-2.53708		-0.217022	0.931414
ENSMUSG00000091512		Lamtor3	late endosomal/lysosomal adaptor, MAPK and MTOR activator 3	136.268	178.78	195.334	299.869	0.395816	0.275248	0.522829	0.0942061	1.14096	9.38886e-05
ENSMUSG00000091513		4731419I09Rik	RIKEN cDNA 4731419I09 gene	1.37611	1.18255	1.67062	1.62255	-0.236501		0.280949		0.264734	0.922048
ENSMUSG00000091514		Gm17484	predicted gene, 17484	6.92122	7.93455	8.37651	22.6937	0.180812	0.881513	0.274883	0.779098	1.69473	0.0195885
ENSMUSG00000091515		Zfp422-rs1	zinc finger protein 422, related sequence 1	13.7345	17.1054	7.8742	15.5186	0.335852		-0.797065		0.172818	0.927986
ENSMUSG00000091517		Ighd5-1	immunoglobulin heavy diversity 5-1	40.9522	0	218.155	69.6718	-1.24707		2.07383		0.385507
ENSMUSG00000091518		Gm4066	predicted pseudogene 4066	8.8297	0	1.0251	0	-3.26062		-2.91333		-4.26278
ENSMUSG00000091519		Skor2	SKI family transcriptional corepressor 2	5.4987	1.15427	1.12193	0.545533	-2.19951	0.111268	-2.28047		-3.31569	0.0138028
ENSMUSG00000091520		Gm17419	predicted gene, 17419	0.355779	0.134521	0	0	-1.14501		-2.72125		-3.10891
ENSMUSG00000091523		AU040972	expressed sequence AU040972	78.6366	43.4646	54.9224	73.3681	-0.861295	0.0882005	-0.515283	0.303271	-0.10263	0.873291
ENSMUSG00000091524		2610020C07Rik	RIKEN cDNA 2610020C07 gene	16.0409	13.7701	19.9564	16.271	-0.196326	0.822922	0.321311	0.644225	0.028485	0.973381
ENSMUSG00000091526		Gm6494	predicted gene 6494	1.43692	1.25034	1.06164	0	-0.285325		-0.899778		-2.24923
ENSMUSG00000091527		Gm8330	predicted gene 8330	64.1756	66.8986	95.2712	50.6464	0.0574114	0.914247	0.565714	0.0856735	-0.345225	0.374305
ENSMUSG00000091528		Gm9268	predicted gene 9268	0.206926	0.144386	0.0955251	0.0986994	-0.285314		-0.899779		-0.868695
ENSMUSG00000091530		Cldn20	claudin 20	8.05783	4.3899	8.92489	6.34794	-0.825741		0.129608		-0.329165	0.877839
ENSMUSG00000091531		Olfr102	olfactory receptor 102	1.31644	3.11312	1.25284	0.339201	1.17871		-0.0993024		-2.13446
ENSMUSG00000091533		Gm6465	predicted gene 6465	0.473877	0.324542	0.651885	0	-0.285314		0.4748		-2.24923
ENSMUSG00000091534		Gm17195	predicted gene 17195	38.0812	45.1178	47.8911	45.5597	0.248972	0.685222	0.33198	0.520135	0.271198	0.624928
ENSMUSG00000091537		Ccdc72	coiled-coil domain containing 72	299.79	379.335	251.48	251.545	0.336478	0.46088	-0.254282	0.561854	-0.257996	0.573359
ENSMUSG00000091539		Vmn1r238	vomeronasal 1 receptor, 238	0.527138	0.35247	0	0	-0.285334		-1.86157		-2.24923
ENSMUSG00000091540		Gm17548	predicted gene, 17548	4.07289	1.39646	5.25297	3.17826	-1.50131	0.325941	0.380108	0.810925	-0.322665	0.846725
ENSMUSG00000091541		Vmn1r9	vomeronasal 1 receptor 9	0.990137	0	0.521972	0	-2.23372		-0.922457		-3.23588
ENSMUSG00000091542		Gm17167	predicted gene 17167	0.868288	0.361752	0.586512	0.545824	-1.20514		-0.543149		-0.677038	0.757431
ENSMUSG00000091543		Gm17549	predicted gene, 17549	16.5501	20.4271	26.5777	26.3602	0.314241	0.74247	0.688269	0.339679	0.691084	0.352074
ENSMUSG00000091546		Gm2366	predicted gene 2366	8.99736	8.83189	5.70868	4.17314	-0.0224995	0.983788	-0.640031	0.420183	-1.11369	0.148573
ENSMUSG00000091547		Gm17547	predicted gene, 17547	1.79371	0.184916	0.239133	0.599263	-3.06272		-2.84469		-1.57306
ENSMUSG00000091548		Gm17572	predicted gene, 17572	0.975054	0	0	0	-1.24709		-1.86157		-2.24923
ENSMUSG00000091549		Gm6548	predicted gene 6548	41.2242	48.9924	64.1705	45.1434	0.249324	0.661092	0.637007	0.122409	0.128824	0.817578
ENSMUSG00000091550		Gm6811	predicted gene 6811	1.64125	0.617705	1.18262	0	-1.50728		-0.459051		-4.50781
ENSMUSG00000091552		Gm8711	predicted gene 8711	0	1.07729	0.839675	0	1.79755		1.47292		-1.28743
ENSMUSG00000091553		Serpina3e-ps	serine (or cysteine) peptidase inhibitor, clade A, member 3E, pseudogene	2.93741	0.593008	0.446737	1.13472	-2.24101		-2.73782		-1.39626
ENSMUSG00000091555		Gm17725	predicted gene, 17725	2.89217	0.213126	0.72905	6.27853	-3.49877		-1.95069		1.11903	0.59986
ENSMUSG00000091556		Gm14569	predicted gene 14569	13.0665	5.72223	20.3426	7.9305	-1.13379	0.424466	0.647877	0.604564	-0.717015	0.591872
ENSMUSG00000091557		Gm8584	predicted gene 8584	0.717277	1.43882	1.30948	0.342127	1.06973		0.917326		-0.862192
ENSMUSG00000091558		Gm17227	predicted gene 17227	18.8812	13.3298	30.1402	14.0429	-0.492475	0.723405	0.669639	0.549563	-0.411563	0.747794
ENSMUSG00000091559		Gm17726	predicted gene, 17726	5.31824	2.94208	4.18421	2.31504	-0.816838	0.556962	-0.347507	0.802517	-1.16774	0.335157
ENSMUSG00000091561		Gm6665	predicted gene 6665	8.94832	16.8106	7.89949	7.08893	0.885062		-0.198474		-0.372811	0.892581
ENSMUSG00000091562		Gm9581	predicted gene 9581	81.0218	71.6489	124.36	70.2005	-0.180983	0.664655	0.614491	0.034917	-0.206942	0.587533
ENSMUSG00000091563		Gm8108	predicted gene 8108	0	0.309244	0.613783	0	0.676467		1.47292		-1.28744
ENSMUSG00000091564		Gm17683	predicted gene, 17683	1.70619	0.603148	0.911808	0	-1.66935		-0.900569		-3.63328
ENSMUSG00000091568		Gm8206	predicted gene 8206	0	0	0	0.4081	-0.285286		-0.899778		1.17011
ENSMUSG00000091569		Gm8232	predicted gene 8232	2.6889	0.26524	0.558819	0.248473	-3.146		-2.27675		-3.59131
ENSMUSG00000091570		Gm7707	predicted gene 7707	10.4336	11.6325	17.603	8.38052	0.166863	0.91813	0.762514	0.503717	-0.285856	0.836671
ENSMUSG00000091572		Vmn2r3	vomeronasal 2, receptor 3	3.64725	2.98634	2.18551	1.16078	-0.306595	0.878647	-0.729856		-1.5965	0.280473
ENSMUSG00000091573		Serpina3d-ps	serine (or cysteine) peptidase inhibitor, clade A, member 3D, pseudogene	4.40588	2.65829	3.26369	0.799372	-0.766497		-0.44261		-2.38825	0.250163
ENSMUSG00000091575		2010016I18Rik	RIKEN cDNA 2010016I18 gene	9.17364	5.26274	4.06093	4.4531	-0.848329	0.558565	-1.20428	0.319496	-1.05771	0.408767
ENSMUSG00000091576		Trim30b	tripartite motif-containing 30B	0.147789	0.170866	0.173546	0.309188	-0.285304		-0.0859402		0.724548
ENSMUSG00000091577		Gm6211	predicted gene 6211	28.754	27.9851	25.4197	18.7105	-0.0383305	0.9575	-0.182029	0.744534	-0.61555	0.201504
ENSMUSG00000091578		Gstm2-ps1	glutathione S-transferase mu 2 (muscle), pseudogene 1	26.2827	12.7315	16.8684	22.99	-1.00381		-0.634236		-0.192442	0.931193
ENSMUSG00000091579		CT030161.2		0	7.75272	6.80158	3.93829	2.14851		1.96005		1.16576
ENSMUSG00000091580		Gm6467	predicted gene 6467	3.0951	3.77958	1.37932	1.25222	0.290411		-1.21762		-1.24652
ENSMUSG00000091581		Gm17277	predicted gene, 17277	4.08198	2.62962	2.39995	1.93276	-0.589675		-0.757042		-1.08716	0.66391
ENSMUSG00000091583		Gm17033	predicted gene 17033	3.34417	0	1.65953	1.1749	-3.17037		-0.990381		-1.54622
ENSMUSG00000091584		Gm8180	predicted gene 8180	1.5133	0.863279	0.997558	1.25129	-0.783023		-0.593372		-0.278469
ENSMUSG00000091586		Cyp4f17	cytochrome P450, family 4, subfamily f, polypeptide 17	82.6281	46.2747	40.5588	60.4605	-0.841513	0.0110247	-1.02864	0.000442036	-0.455464	0.195416
ENSMUSG00000091587		Gm17191	predicted gene 17191	42.0741	42.908	43.8481	60.4636	0.0174269	0.98794	0.0582224	0.956558	0.512036	0.548397
ENSMUSG00000091588		Gm17279	predicted gene, 17279	3.30414	0.831206	2.37767	0.685072	-2.04173		-0.485817		-2.36032
ENSMUSG00000091589		Gm17278	predicted gene, 17278	8.50399	1.82455	5.75591	2.14058	-2.36389		-0.545785		-1.95559
ENSMUSG00000091591		Gm17461	predicted gene, 17461	4.36726	3.49625	2.89755	1.90887	-0.291401		-0.602572		-1.17916	0.515974
ENSMUSG00000091593		4631405K08Rik	RIKEN cDNA 4631405K08 gene	1.81491	3.49167	4.4081	2.0982	0.985862		1.34107		0.297433	0.89271
ENSMUSG00000091594		Gm17067	predicted gene 17067	1.30968	1.01052	3.46861	2.78887	-0.333498	0.873612	1.39602	0.28613	1.08652	0.444108
ENSMUSG00000091596		3110083C13Rik	RIKEN cDNA 3110083C13 gene	42.8278	55.1132	89.253	57.3366	0.359563	0.544748	1.05004	0.0106591	0.418384	0.419199
ENSMUSG00000091599		Gm10716	predicted gene 10716	192.887	271.588	795.344	267.619	0.493059	0.664417	2.04295	0.00875813	0.469666	0.666295
ENSMUSG00000091601		Olfr93	olfactory receptor 93	0.783775	1.73471	2.39774	4.94625	1.06036		1.4933		2.52421
ENSMUSG00000091602		Gm8879	predicted gene 8879	0.473722	0	0	0	-1.24709		-1.86157		-2.24923
ENSMUSG00000091603		Gm17346	predicted gene, 17346	0	0	0.428599	0	-0.285299		0.0620098		-1.28744
ENSMUSG00000091604		Gm17349	predicted gene, 17349	3.20564	2.82251	3.99443	2.59388	-0.215675		0.332583		-0.27248
ENSMUSG00000091605		Gm8256	predicted gene 8256	0	0	0.518482	0	-0.285299		0.0620098		-1.28744
ENSMUSG00000091606		Ighv2-1	immunoglobulin heavy variable 2-1	22.7613	9.24709	14.6136	9.52168	-1.32747		-0.644904		-1.27874	0.399748
ENSMUSG00000091611		Gm9364	predicted gene 9364	7.59643	4.62859	8.72904	2.08562	-0.691092		0.178954		-1.93797	0.279276
ENSMUSG00000091612		Gm17087	predicted gene 17087	27.4956	14.7289	10.4564	16.2855	-0.940645	0.319843	-1.39943	0.0809503	-0.757408	0.411895
ENSMUSG00000091613		Gm17046	predicted gene 17046	2.94519	3.90503	0.868323	2.42574	0.406232		-1.71363		-0.264726
ENSMUSG00000091614		Gm17657	predicted gene, 17657	3.21194	0.69872	0	2.99059	-1.97001		-3.54628		-0.119276
ENSMUSG00000091615		Gm17044	predicted gene 17044	1.42332	0.963101	0.332466	0.687028	-0.497156		-1.8898		-0.981161
ENSMUSG00000091616		Vmn1r169	vomeronasal 1 receptor 169	0.447566	0.778901	1.18692	0	0.492159		1.05136		-2.24924
ENSMUSG00000091617		Gm3752	predicted gene 3752	0.43827	0	0.993272	0.572959	-1.24707		1.22477		0.391602
ENSMUSG00000091618		H60c	histocompatibility 60c	5.43621	1.32254	1.17725	1.35877	-2.16334		-2.19227		-1.99416
ENSMUSG00000091619		Gm3625	predicted gene 3625	84.9594	294.981	292.841	198.361	1.80425	0.021939	1.77646	0.0148161	1.21774	0.139376
ENSMUSG00000091620		Vmn2r23	vomeronasal 2, receptor 23	2.36835	1.92733	1.6313	0.195388	-0.293952		-0.570794		-3.47385	0.0862065
ENSMUSG00000091622		Gm17464	predicted gene, 17464	14.9583	8.54179	9.86763	10.2036	-0.842652	0.504079	-0.60288	0.607075	-0.573126	0.641793
ENSMUSG00000091623		Gm17092	predicted gene 17092	37.2619	41.7763	23.2291	26.9095	0.14908	0.91285	-0.675424	0.501134	-0.461431	0.676848
ENSMUSG00000091624		Vmn2r9	vomeronasal 2, receptor 9	8.01231	3.31895	2.40298	0.609924	-1.30187	0.3132	-1.73527	0.1212	-3.75844	0.00283689
ENSMUSG00000091625		Lsm5	LSM5 homolog, U6 small nuclear RNA associated (S. cerevisiae)	60.4302	63.6905	57.7322	66.518	0.079151	0.939626	-0.0696496	0.940957	0.131187	0.88099
ENSMUSG00000091627		Gm5929	predicted gene 5929	1.09433	0	0	0	-1.24709		-1.86157		-2.24923
ENSMUSG00000091630		Ighd5-4	immunoglobulin heavy diversity 5-4	106.587	0	49.205	0	-2.26601		-1.08972		-3.26818
ENSMUSG00000091631		Vmn2r95	vomeronasal 2, receptor 95	0.947689	0.886616	0.639666	0.411772	-0.148996		-0.584679		-1.2695
ENSMUSG00000091633		Gm17280	predicted gene, 17280	3.28372	3.06339	0.95264	0.511469	-0.111597		-1.73192		-2.58016	0.233263
ENSMUSG00000091635		Vmn2r13	vomeronasal 2, receptor 13	1.00802	1.51812	1.52958	1.11654	0.629414		0.610468		0.128595	0.964036
ENSMUSG00000091636		A330050F15Rik	RIKEN cDNA A330050F15 gene	70.0496	51.7971	72.7672	88.011	-0.435078	0.16393	0.0526628	0.892648	0.327967	0.280019
ENSMUSG00000091637		Gm17281	predicted gene, 17281	1.82763	4.25032	2.31385	4.54352	1.2276	0.342655	0.324326	0.831266	1.30117	0.280704
ENSMUSG00000091638		Vmn1r113	vomeronasal 1 receptor 113	0	3.38839	1.37867	0.383233	3.50469		2.23788		0.245185
ENSMUSG00000091639		Gm3756	predicted gene 3756	4.96766	2.4519	0	0	-0.986197		-3.35997		-3.74763
ENSMUSG00000091640		Gm17592	predicted gene, 17592	31.1067	23.5257	11.9667	13.3222	-0.374462		-1.31536		-1.19999	0.520359
ENSMUSG00000091641		Gm17593	predicted gene, 17593	1.9177	5.29318	1.84143	0.360568	1.41273		-0.0906857		-2.32971	0.360627
ENSMUSG00000091643		Zscan4b	zinc finger and SCAN domain containing 4B	0.540091	0.54266	0.140988	0.690612	-0.0741383		-1.76433		0.342259
ENSMUSG00000091645		Gm17591	predicted gene, 17591	0	0.205678	0.136076	0	0.676454		0.0620098		-1.28744
ENSMUSG00000091646		Olfr819	olfactory receptor 819	1.39082	1.88242	0.255477	0.263967	0.432929		-2.29145		-2.24887
ENSMUSG00000091647		Gm4971	predicted gene 4971	0.390021	0.450925	0	1.32708	-0.285304		-1.86157		1.40971
ENSMUSG00000091648		C2cd4d	C2 calcium-dependent domain containing 4D	9.32707	6.81446	5.78152	5.42291	-0.454355	0.74247	-0.690192	0.540748	-0.79445	0.489307
ENSMUSG00000091649		Gm4902	predicted gene 4902	8.20018	19.5119	6.73802	6.81636	1.22972	0.277924	-0.328134	0.810314	-0.30489	0.82636
ENSMUSG00000091650		Apol11a	apolipoprotein L 11a	2.13591	1.95731	4.66396	0.756855	-0.09471		1.13383		-1.48046	0.614658
ENSMUSG00000091652		Vmn1r57	vomeronasal 1 receptor 57	0	0.39857	0.527384	0	0.676462		0.891014		-1.28744
ENSMUSG00000091654		Gm17406	predicted gene, 17406	6.48699	1.60854	5.40698	2.35632	-2.05338	0.160106	-0.250253	0.87786	-1.49359	0.275095
ENSMUSG00000091655		Gm8741	predicted gene 8741	6.5594	8.74398	7.40233	11.2832	0.470275		0.203302		0.830902	0.699827
ENSMUSG00000091656		Vmn2r106	vomeronasal 2, receptor 106	1.0872	0.829906	0.999506	0	-0.433926		-0.157592		-4.69289
ENSMUSG00000091657		Gm3072	predicted gene 3072	1.42157	0.850298	0.336734	0.431942	-0.733426		-2.00725		-1.71948
ENSMUSG00000091658		Gm17405	predicted gene, 17405	3.90021	0	0	2.42095	-1.24707		-1.86157		-0.870004
ENSMUSG00000091661		Gm17021	predicted gene 17021	0	2.04966	3.58281	1.30424	1.7624		2.64444		1.16627
ENSMUSG00000091662		Vmn1r69	vomeronasal 1 receptor 69	3.07912	0.711987	4.46118	1.81221	-2.32677		0.460719		-0.83817
ENSMUSG00000091665		Gm17101	predicted gene 17101	2.94271	0.234173	1.8396	0.438739	-3.4351		-0.666847		-2.81184
ENSMUSG00000091666		Gm17717	predicted gene, 17717	9.5015	16.807	25.3466	16.1488	0.829327	0.381543	1.41267	0.0595228	0.766369	0.386535
ENSMUSG00000091667		Gm17718	predicted gene, 17718	1.47953	0.534354	1.69295	0.976614	-1.56418		0.169556		-0.593718	0.814962
ENSMUSG00000091668		Gm9307	predicted gene 9307	4.15938	3.29229	2.43767	1.17364	-0.323756		-0.744498		-1.78819
ENSMUSG00000091669		Gm17117	predicted gene 17117	1.7824	7.35839	6.2898	4.88066	2.10877		1.84112		1.48945
ENSMUSG00000091670		Vmn2r105	vomeronasal 2, receptor 105	3.35496	1.2397	4.3693	1.00602	-1.44569	0.418926	0.393073		-1.77696	0.271023
ENSMUSG00000091671		Trbv10	T cell receptor beta variable 10	3.64448	3.27662	1.664	0	-0.183745		-1.07525		-3.23851
ENSMUSG00000091672		Gm17129	predicted gene 17129	0	1.47274	0.952271	0.68982	1.49266		0.865554		0.314516
ENSMUSG00000091673		Gm17525	predicted gene, 17525	2.58012	1.50148	2.79654	4.44698	-0.812086		0.102184		0.742181	0.747371
ENSMUSG00000091674		C630004L07Rik	RIKEN cDNA C630004L07 gene	19.0931	9.2861	10.1661	9.09597	-1.01615	0.322403	-0.911667	0.331251	-1.08726	0.256263
ENSMUSG00000091676		Gm8374	predicted gene 8374	3.54166	1.76513	1.81395	0.378274	-1.01045		-0.947947		-3.04959
ENSMUSG00000091677		Gm7356	predicted gene 7356	0.279728	0	0	0	-1.24709		-1.86157		-2.24923
ENSMUSG00000091678		Gm17527	predicted gene, 17527	2.11094	3.83367	2.47885	1.31031	0.535985		-0.0904304		-0.86524
ENSMUSG00000091679		Vmn2r96	vomeronasal 2, receptor 96	1.17163	0.983452	0.505848	1.35865	-0.264093		-1.21912		0.217092
ENSMUSG00000091680		Klhdc7b	kelch domain containing 7B	1.48039	0	0.52904	0.139824	-3.63339		-1.47519		-3.24253
ENSMUSG00000091681		Gm17037	predicted gene 17037	6.32168	3.01931	3.3749	2.38924	-1.05777		-0.904385		-1.41936
ENSMUSG00000091682		Gm17356	predicted gene, 17356	2.02939	0	4.09764	3.17464	-2.21708		1.05469		0.670439
ENSMUSG00000091683		Gm17357	predicted gene, 17357	6.38829	6.55514	8.68528	7.77867	0.0556775	0.968136	0.471162	0.651037	0.313369	0.783712
ENSMUSG00000091684		Gm17358	predicted gene, 17358	11.5981	7.60598	10.3741	6.75584	-0.625806	0.535513	-0.177066	0.867775	-0.778476	0.390113
ENSMUSG00000091685		Gm17359	predicted gene, 17359	12.4924	7.87985	21.1874	39.5961	-0.634755	0.60066	0.770006	0.399548	1.67312	0.0372731
ENSMUSG00000091686		4930471C04Rik	RIKEN cDNA 4930471C04 gene	2.76603	0	1.73322	1.90478	-3.44959		-0.664949		-0.567929
ENSMUSG00000091689		Gm17355	predicted gene, 17355	9.6355	0	5.60311	0	-1.24708		-0.899778		-2.24923
ENSMUSG00000091690		Gm17668	predicted gene, 17668	2.29639	0.675739	1.2759	1.40199	-1.75676		-0.893976		-0.780369
ENSMUSG00000091692		4930433I11Rik	RIKEN cDNA 4930433I11 gene	7.68118	1.23719	1.66731	1.64686	-2.59229	0.0439778	-2.22108	0.0475645	-2.26585	0.058354
ENSMUSG00000091694		Apol11b	apolipoprotein L 11b	4.5718	3.01451	1.90639	1.29477	-0.574282		-1.22546		-1.76619	0.322963
ENSMUSG00000091695		Gm17669	predicted gene, 17669	11.7566	5.16853	8.32674	12.6749	-1.182		-0.483045		0.100558	0.962135
ENSMUSG00000091696		Gm17670	predicted gene, 17670	24.6395	19.8101	20.6725	26.3751	-0.303043	0.626306	-0.250966	0.656215	0.101155	0.874749
ENSMUSG00000091697		Eif3s6-ps2	eukaryotic translation initiation factor 3, subunit 6, pseudogene 2	2.4335	7.25602	2.45406	4.34209	1.60885		0.0246769		0.850006
ENSMUSG00000091698		Gm6526	predicted gene 6526	1.45294	0.206818	0.74676	0.606545	-2.54059		-0.947716		-1.29667
ENSMUSG00000091702		Gm14483	predicted gene 14483	0.780043	0.708316	0	0	-0.285334		-1.86157		-2.24923
ENSMUSG00000091704		Ighd6-2	immunoglobulin heavy diversity 6-2	60.3064	38.4689	77.6177	12.0124	-0.652861		0.314803		-2.50055
ENSMUSG00000091705		H2-Q2	histocompatibility 2, Q region locus 2	315.015	412.778	323.482	438.577	0.38554	0.162957	0.0351883	0.923421	0.472578	0.0711433
ENSMUSG00000091706		AA543186	expressed sequence AA543186	7.91619	33.2061	44.3744	16.8592	2.06007	0.000213441	2.48826	8.09812e-07	1.09961	0.0764969
ENSMUSG00000091707		Gm8224	predicted gene 8224	4.01552	2.85797	1.10381	0	-0.541885		-1.88253		-4.17801
ENSMUSG00000091709		Gm17189	predicted gene 17189	2.31278	2.21169	1.63443	0.623804	-0.0784246		-0.519913		-1.81533	0.416371
ENSMUSG00000091710		4930426I24Rik	RIKEN cDNA 4930426I24 gene	27.8909	16.3214	33.7783	26.2642	-0.781354	0.472836	0.26669	0.808051	-0.0719405	0.953541
ENSMUSG00000091711		Gm2885	predicted gene 2885	19.6968	25.0572	42.1818	27.0174	0.35987	0.619773	1.09407	0.0282303	0.459399	0.461527
ENSMUSG00000091712		Sec14l5	SEC14-like 5 (S. cerevisiae)	12.579	3.99194	8.82849	2.55415	-1.62682	0.0690919	-0.523385	0.579298	-2.26518	0.00714863
ENSMUSG00000091716		Gm17676	predicted gene, 17676	37.5071	0	52.5084	21.9682	-2.73127		0.494048		-0.753916
ENSMUSG00000091717		Olfr773	olfactory receptor 773	0.407891	0.370384	1.50681	1.38788	-0.285293		1.51731		1.40223
ENSMUSG00000091718		Gm16506	predicted gene 16506	2.59532	0	1.65645	1.17269	-4.0678		-0.659733		-1.18335
ENSMUSG00000091719		Vmn2r22	vomeronasal 2, receptor 22	1.18022	0.417269	0.275026	0.297658	-1.4428		-2.04837		-1.92525
ENSMUSG00000091720		Gm8890	predicted gene 8890	0.473722	0.316753	0	0	-0.285334		-1.86157		-2.24923
ENSMUSG00000091721		Gm5549	predicted gene 5549	2.86284	0	3.04478	0	-3.1025		0.0879518		-4.10466
ENSMUSG00000091722		Siah3	seven in absentia homolog 3 (Drosophila)	9.17881	14.9804	8.24794	6.7934	0.717156	0.66258	-0.147014	0.936131	-0.451368	0.786005
ENSMUSG00000091723		Gm17366	predicted gene, 17366	0	0	1.60089	0	-0.285299		0.0620098		-1.28744
ENSMUSG00000091724		A430010J10Rik	RIKEN cDNA A430010J10 gene	5.95964	3.06867	3.15243	2.50479	-0.963167	0.493879	-0.926823	0.452143	-1.22726	0.323399
ENSMUSG00000091725		Gm8220	predicted gene 8220	4.05037	1.07587	0.536521	1.83233	-1.87451		-2.97647		-1.12983
ENSMUSG00000091727		1810019N24Rik	RIKEN cDNA 1810019N24 gene	9.91626	14.046	5.95851	7.60725	0.49779	0.715469	-0.732023	0.532371	-0.362438	0.784995
ENSMUSG00000091728		Gm8705	predicted gene 8705	3.95525	4.68998	4.2153	5.04369	0.188161		0.0867556		0.344077	0.879325
ENSMUSG00000091730		Gm17230	predicted gene 17230	6.36235	5.30494	2.97013	4.34919	-0.254791	0.831208	-1.10962	0.181914	-0.530003	0.582149
ENSMUSG00000091731		Gm17542	predicted gene, 17542	23.1762	3.75622	23.3076	8.65413	-2.44045		-0.0303591		-1.42533
ENSMUSG00000091732		Gm17541	predicted gene, 17541	21.2481	8.16516	9.56632	9.48669	-1.36199	0.430689	-1.11493		-1.14967	0.482811
ENSMUSG00000091733		Gm8094	predicted gene 8094	0.369543	0	0.214892	0.36108	-1.24706		-0.899778		-0.0123935
ENSMUSG00000091734		Vmn1r29	vomeronasal 1 receptor 29	8.13378	2.43835	2.12323	0.248485	-1.69567		-1.96696		-4.84773	0.045202
ENSMUSG00000091735		Gpr62	G protein-coupled receptor 62	10.3325	2.79239	1.25619	3.03305	-1.88732	0.129713	-3.01436	0.0067221	-1.74746	0.14218
ENSMUSG00000091737		Gm17543	predicted gene, 17543	4.15519	7.82494	7.5545	5.3035	0.869898	0.530688	0.849678	0.490788	0.333638	0.819742
ENSMUSG00000091740		Gm7929	predicted gene 7929	2.52175	0	0.39427	0	-2.83191		-2.48461		-3.83407
ENSMUSG00000091741		Gm17161	predicted gene 17161	1.01706	0	0	0.664807	-1.24707		-1.86157		-0.634947
ENSMUSG00000091742		Gm5093	predicted gene 5093	10.1881	13.3043	3.19236	1.94789	0.393298		-1.62443		-2.28936	0.228944
ENSMUSG00000091743		Gm5705	predicted gene 5705	16.9817	12.1083	12.2059	19.3706	-0.436497	0.811334	-0.455826	0.770589	0.20221	0.904627
ENSMUSG00000091744		Gm17732	predicted gene, 17732	0	0.905885	0	0	1.48949		-0.899778		-1.28743
ENSMUSG00000091745		Gm17098	predicted gene 17098	9.37733	5.67432	7.09233	7.99064	-0.681564		-0.400084		-0.208539	0.935983
ENSMUSG00000091747		D17H6S56E-5	DNA segment, Chr 17, human D6S56E 5	189.53	230.191	53.0313	40.6054	0.281232	0.874415	-1.8391	0.107862	-2.22238	0.0626585
ENSMUSG00000091748		Gm17733	predicted gene, 17733	17.3261	19.6765	21.4842	19.3568	0.197858	0.886636	0.335986	0.764442	0.170361	0.889135
ENSMUSG00000091749		Tspy-ps	testis specific protein-Y encoded, pseudogene	6.25649	0	0	0	-3.19073		-3.80522		-4.19289
ENSMUSG00000091750		2810029C07Rik	RIKEN cDNA 2810029C07 gene	20.6854	34.0533	49.0237	22.7601	0.724195	0.130871	1.24817	0.0012571	0.145805	0.806782
ENSMUSG00000091751		C030010L15Rik	RIKEN cDNA C030010L15 gene	19.4286	24.3022	16.718	14.6426	0.301782	0.826571	-0.247911	0.843285	-0.433816	0.716315
ENSMUSG00000091753		Gm17432	predicted gene, 17432	21.2046	17.5257	25.38	35.8795	-0.280098	0.692295	0.268955	0.655125	0.765434	0.134829
ENSMUSG00000091754		Gm3636	predicted gene 3636	3.27474	2.24173	0.975731	2.13873	-0.593345		-1.69117		-0.626703
ENSMUSG00000091756		Gm3095	predicted gene 3095	0.339883	0	0	0	-1.24709		-1.86157		-2.24923
ENSMUSG00000091758		Rgs21	regulator of G-protein signalling 21	2.94549	3.91559	0.536002	2.83067	0.414401		-2.30442		-0.107734
ENSMUSG00000091759		Gm17433	predicted gene, 17433	14.6873	13.8742	23.0743	16.9688	-0.0822831	0.921699	0.654923	0.222609	0.214883	0.749997
ENSMUSG00000091760		Gm17619	predicted gene, 17619	7.52823	11.8413	3.15018	4.37935	0.644028	0.656	-1.23598	0.31797	-0.764327	0.572881
ENSMUSG00000091761		Gm4349	predicted gene 4349	7.40805	4.37827	11.1275	3.27079	-0.734317	0.489963	0.585987	0.526283	-1.20535	0.185901
ENSMUSG00000091762		Gm3191	predicted gene 3191	4.26415	3.47308	0	1.46937	-0.294043		-3.35726		-1.47341
ENSMUSG00000091764		Zfp964	zinc finger protein 964	7.92456	14.2291	14.1982	7.66624	0.811175	0.46821	0.835911	0.399974	-0.0462342	0.972751
ENSMUSG00000091767		Gm17618	predicted gene, 17618	7.0765	6.86713	9.63216	7.9003	0.00884242		0.47394		0.161074	0.943289
ENSMUSG00000091769		4921507G05Rik	RIKEN cDNA 4921507G05 gene	1.28199	1.29045	1.23211	0	0.0170938		-0.0163537		-4.23739
ENSMUSG00000091770		Gm17095	predicted gene 17095	2.331	0	3.04752	0.600619	-2.64674		0.368819		-2.10376
ENSMUSG00000091771		Vmn2r103	vomeronasal 2, receptor 103	0.887523	0.940835	0.749141	0	0.0515943		-0.291658		-4.40524
ENSMUSG00000091772		Gm17307	predicted gene, 17307	23.9622	18.2322	28.0417	32.9077	-0.349705		0.238882		0.467085
ENSMUSG00000091773		Gm17308	predicted gene, 17308	2.98543	2.57765	2.86822	0.858046	-0.198921		-0.0297933		-1.76544	0.261489
ENSMUSG00000091775		Gm16494	predicted gene 16494	6.07736	0	2.69968	0	-2.84021		-1.13664		-3.84237
ENSMUSG00000091777		Gm17564	predicted gene, 17564	23.7585	4.42698	10.806	4.14713	-2.21485		-1.17736		-2.63268
ENSMUSG00000091778		Gm17306	predicted gene, 17306	2.106	4.35439	1.69281	1.74886	1.06686	0.381363	-0.303807	0.832479	-0.251155	0.863469
ENSMUSG00000091783		Gm8212	predicted gene 8212	0.671267	0.253809	0	0	-1.14501		-2.72125		-3.10891
ENSMUSG00000091784		Gm17022	predicted gene 17022	3.98443	6.811	3.60647	7.16446	0.721025		-0.166827		0.811419	0.649595
ENSMUSG00000091785		Rpl29-ps5	ribosomal protein L29, pseudogene 5	3.92515	0.779593	2.65065	1.79614	-2.14338		-0.569576		-1.12717
ENSMUSG00000091786		Gm8425	predicted gene 8425	12.7663	5.94602	2.26952	6.75827	-1.07717		-2.46015		-0.938742	0.53621
ENSMUSG00000091791		Gm16500	predicted gene 16500	9.67703	1.03296	0.652423	0.967664	-3.022		-3.63647		-3.44407
ENSMUSG00000091792		Gm3573	predicted gene 3573	6.83431	2.24497	2.1545	2.013	-1.62622		-1.63894		-1.77866	0.375161
ENSMUSG00000091793		Rian	RNA imprinted and accumulated in nucleus	1200.75	1155.94	1254.65	898.861	-0.0547602	0.865443	0.0632694	0.822258	-0.418259	0.0552034
ENSMUSG00000091794		Vmn2r18	vomeronasal 2, receptor 18	3.72639	3.28731	2.79187	2.02116	-0.190426	0.918527	-0.4033		-0.880516	0.534256
ENSMUSG00000091795		Gm17692	predicted gene, 17692	1.51787	1.67412	2.72068	3.24009	0.153683		0.836898		1.0757	0.494656
ENSMUSG00000091797		Vmn2r53	vomeronasal 2, receptor 53	0.169154	0.735951	0.698541	0.392779	1.80845		1.67907		0.84751
ENSMUSG00000091798		Gm17691	predicted gene, 17691	22.7587	17.2598	21.3552	25.2427	-0.392949	0.612846	-0.0953556	0.907241	0.142017	0.857243
ENSMUSG00000091800		Igkv1-115	immunoglobulin kappa variable 1-115	1.19743	0	0	1.01859	-1.24707		-1.86157		-0.634947
ENSMUSG00000091802		Gm17638	predicted gene, 17638	7.79319	6.94743	8.16556	13.2391	-0.160448	0.861068	0.0565786	0.947354	0.757682	0.221548
ENSMUSG00000091803		Cox16	COX16 cytochrome c oxidase assembly homolog (S. cerevisiae)	177.467	179.472	165.289	156.32	0.0175108	0.97656	-0.098236	0.845927	-0.184482	0.699507
ENSMUSG00000091804		Gm17636	predicted gene, 17636	19.9418	28.4135	7.46157	13.2708	0.562519		-1.39058		-0.603661
ENSMUSG00000091805		Vmn2r108	vomeronasal 2, receptor 108	2.19709	0	0.579471	0.703924	-4.69066		-1.9101		-1.6552
ENSMUSG00000091806		Gm5258	predicted gene 5258	0	0	1.47063	1.84269	-0.28527		0.862		1.17011
ENSMUSG00000091807		Olfr1438-ps1	olfactory receptor 1438, pseudogene 1	1.08399	1.51711	0.768827	1.05917	0.538302		-0.447831		0.0275897
ENSMUSG00000091808		Gm9671	predicted gene 9671	0.74867	0	0.449771	0	-1.24708		-0.899778		-2.24923
ENSMUSG00000091809		Olfr721-ps1	olfactory receptor 721, pseudogene 1	2.39939	0.749416	2.09388	0.534596	-1.62429		-0.205467		-2.09873
ENSMUSG00000091810		Gm17442	predicted gene, 17442	41.9083	32.6641	40.8519	50.5396	-0.35733	0.617964	-0.0327661	0.965776	0.273561	0.684355
ENSMUSG00000091811		Prr24	proline rich 24	171.214	211.763	211.013	193.688	0.302623	0.295642	0.299626	0.260438	0.178956	0.557823
ENSMUSG00000091812		Ear-ps5	eosinophil-associated, ribonuclease A family, pseudogene 5	6.05213	2.4095	0.531371	0	-1.30885		-3.3344		-4.68386
ENSMUSG00000091813		Ces2h	carboxylesterase 2H	3.12738	0.970736	2.27456	0.434092	-1.66826		-0.467962		-2.94544	0.205443
ENSMUSG00000091814		Gm8050	predicted gene 8050	0.582971	0	0.491201	0	-2.09406		-0.259572		-3.09622
ENSMUSG00000091815		Gm17153	predicted gene 17153	1.67152	0.75891	3.24334	0.518776	-1.00797		0.883869		-1.58392
ENSMUSG00000091816		Gm17141	predicted gene 17141	3.00899	1.79545	2.08412	0.867319	-0.761955	0.647925	-0.553673		-1.76384	0.203947
ENSMUSG00000091817		Gm17091	predicted gene 17091	5.24453	4.36423	5.55346	0	-0.27095		0.0453544		-4.1074
ENSMUSG00000091818		Rpl19-ps7	ribosomal protein L19, pseudogene 7	301.973	465.597	189.401	230.964	0.625345	0.0617118	-0.671003	0.0314492	-0.389879	0.284844
ENSMUSG00000091819		Gm17443	predicted gene, 17443	2.46489	2.0266	2.04325	0.900462	-0.24954	0.883351	-0.256543	0.860874	-1.47833	0.228587
ENSMUSG00000091820		Gm1815	predicted gene 1815	1.35156	1.56261	0	0	-0.285334		-1.86157		-2.24923
ENSMUSG00000091821		Gm17503	predicted gene, 17503	57.3536	0	0.785929	0	-8.14576	8.70812e-08	-6.30182	2.1183e-08	-9.14791	1.58783e-07
ENSMUSG00000091822		Gm17502	predicted gene, 17502	10.7106	10.4754	9.25699	5.99664	-0.015074	0.991819	-0.220697	0.86511	-0.834406	0.461551
ENSMUSG00000091823		Gm8897	predicted gene 8897	1.25941	0	1.78378	0	-2.64192		0.476546		-3.64409
ENSMUSG00000091825		Gm5778	predicted gene 5778	11.9589	11.9082	9.64808	4.52309	-0.00339289	0.998052	-0.324489	0.792768	-1.45292	0.17217
ENSMUSG00000091827		Gm3495	predicted gene 3495	0.407485	0	1.45771	0.252935	-1.24707		1.50007		-0.865991
ENSMUSG00000091828		5033417F24Rik	RIKEN cDNA 5033417F24 gene	21.18	30.6725	26.9717	31.6891	0.528875	0.475949	0.332835	0.645701	0.576521	0.399823
ENSMUSG00000091829		9330159M07Rik	RIKEN cDNA 9330159M07 gene	7.77807	8.3641	11.6371	12.6164	0.0743795	0.963685	0.589278	0.628024	0.704106	0.56004
ENSMUSG00000091831		Gm4707	predicted gene 4707	22.2869	21.1357	26.3009	32.8375	-0.0970087	0.934855	0.235006	0.807555	0.554008	0.525554
ENSMUSG00000091832		Gm17155	predicted gene 17155	8.43853	0	2.20009	1.81133	-4.17747		-1.93339		-2.19951
ENSMUSG00000091833		Gm17317	predicted gene, 17317	2.21329	2.18973	1.67667	1.70863	0.0107636	0.995387	-0.372552	0.820721	-0.364632	0.827152
ENSMUSG00000091834		Gm17177	predicted gene 17177	1.10798	0.77311	0.511486	0	-0.285325		-0.899778		-2.24923
ENSMUSG00000091835		Gm2075	predicted pseudogene 2075	1.97442	2.25474	3.17366	0.349057	0.150306		0.690389		-2.65481
ENSMUSG00000091838		Gm17316	predicted gene, 17316	0.355291	0.237565	0	0	-0.285334		-1.86157		-2.24923
ENSMUSG00000091839		Gm17315	predicted gene, 17315	3.23229	1.60682	0.871892	2.32745	-1.0032		-1.90326		-0.484907	0.823787
ENSMUSG00000091841		4930519A11Rik	RIKEN cDNA 4930519A11 gene	6.22572	0.594426	5.02407	0	-3.43851		-0.29503		-6.30959	0.00450949
ENSMUSG00000091842		Gm16490	predicted gene 16490	3.01094	4.20188	1.99044	3.1383	0.538324		-0.524456		0.110022
ENSMUSG00000091843		Ighv1-76	immunoglobulin heavy variable 1-76	3.16272	0	0	1.72925	-2.09014		-2.70465		-0.855475
ENSMUSG00000091844		Gm8251	predicted gene 8251	0.737438	1.06428	1.15884	0.100678	0.559783		0.673665		-2.88513	0.139947
ENSMUSG00000091845		Gm4604	predicted gene 4604	40.0244	57.8416	29.3331	53.1101	0.521391	0.59607	-0.471152	0.60851	0.397931	0.669402
ENSMUSG00000091848		Gm7697	predicted gene 7697	5.07434	1.75067	1.62935	3.47603	-1.57168		-1.63836		-0.574463
ENSMUSG00000091850		Gm3460	predicted gene 3460	0.589206	0	0.136	0	-2.26602		-1.91873		-3.26818
ENSMUSG00000091851		Gm8024	predicted gene 8024	0.290854	0	0	0.247414	-1.24707		-1.86157		-0.634947
ENSMUSG00000091852		4930534D22Rik	RIKEN cDNA 4930534D22 gene	3.28948	2.93714	11.1777	4.77857	-0.178102	0.920837	1.73213	0.100548	0.505923	0.715815
ENSMUSG00000091853		Gm17702	predicted gene, 17702	11.5493	12.0082	17.6673	23.1965	0.0861854	0.954228	0.617161	0.5541	0.997595	0.309636
ENSMUSG00000091856		Gm17701	predicted gene, 17701	5.03227	4.4162	1.40134	3.17318	-0.188591		-1.86947		-0.653258	0.714566
ENSMUSG00000091857		Ighd5-5	immunoglobulin heavy diversity 5-5	0	0	24.6025	139.344	-0.285266		0.0620098		2.37391
ENSMUSG00000091859		Vmn2r100	vomeronasal 2, receptor 100	0.529566	0.841608	0.763159	0.136451	0.603959		0.473352		-2.14725
ENSMUSG00000091862		C230036H16Rik	RIKEN cDNA C230036H16 gene	0.7233	1.81685	1.13348	1.51014	1.26536		0.650611		1.05919
ENSMUSG00000091863		Gm7157	predicted gene 7157	6.43903	9.92877	6.33712	5.34396	0.579489		-0.094692		-0.302601	0.904086
ENSMUSG00000091864		Gm17102	predicted gene 17102	6.14238	11.202	5.3862	9.0202	0.880955	0.640571	-0.167673		0.553368	0.765713
ENSMUSG00000091865		Gm17244	predicted gene, 17244	0.817744	0	0.234913	0	-2.25036		-1.90307		-3.25252
ENSMUSG00000091866		Gm6257	predicted gene 6257	2.17922	1.56636	5.96452	7.63542	-0.375495		1.47343		1.83246	0.333709
ENSMUSG00000091867		Cyp2a22	cytochrome P450, family 2, subfamily a, polypeptide 22	6.00995	4.14535	6.13174	3.84887	-0.507397	0.724987	0.0322788	0.982054	-0.637161	0.614016
ENSMUSG00000091869		9330104G04Rik	RIKEN cDNA 9330104G04 gene	10.2503	11.2569	14.8717	6.24296	0.151331	0.87893	0.544487	0.428376	-0.721328	0.316261
ENSMUSG00000091870		1700101I11Rik	RIKEN cDNA 1700101I11 gene	6.01603	16.536	11.182	14.1437	1.47174	0.202086	0.885594	0.453003	1.24519	0.266914
ENSMUSG00000091871		Gm17560	predicted gene, 17560	24.2627	22.406	43.5487	47.335	-0.0702234	0.959894	0.863083	0.342076	0.989236	0.276757
ENSMUSG00000091873		Olfr732	olfactory receptor 732	2.01773	0.682658	2.82029	0.577164	-1.44774		0.512873		-1.78156
ENSMUSG00000091874		Vmn1r56	vomeronasal 1 receptor 56	2.26877	0.998521	1.34366	3.56854	-1.15377		-0.751386		0.638648	0.795934
ENSMUSG00000091875		Mir155	microRNA 155	3.37216	0.952961	1.76733	3.44939	-1.84302		-0.973342		0.0417684	0.986564
ENSMUSG00000091876		Gm3851	predicted gene 3851	0	1.16939	0.773663	6.18779	0.676487		0.06201		2.8834
ENSMUSG00000091877		Gm17699	predicted gene, 17699	4.31057	2.06317	4.77841	2.67214	-1.05875	0.41908	0.1239	0.934581	-0.704731	0.580877
ENSMUSG00000091878		C430002E04Rik	RIKEN cDNA C430002E04 gene	11.2624	7.93729	10.1246	1.54686	-0.469264	0.796883	-0.142955	0.936334	-2.75381	0.0539427
ENSMUSG00000091879		Vmn2r17	vomeronasal 2, receptor 17	4.77939	1.68715	3.79422	5.77826	-1.49404	0.322089	-0.314304	0.848312	0.266031	0.873548
ENSMUSG00000091880		Zscan4e	zinc finger and SCAN domain containing 4E	0	0.213104	0.31438	0	0.676463		1.02745		-1.28744
ENSMUSG00000091881		Gm17146	predicted gene 17146	20.0983	40.365	37.4146	53.9591	0.986002	0.372781	0.889239	0.383173	1.39963	0.142174
ENSMUSG00000091882		Gm6337	predicted gene 6337	0.297294	0	0.170506	0	-1.24708		-0.899778		-2.24923
ENSMUSG00000091883		1700039M10Rik	RIKEN cDNA 1700039M10 gene	4.03545	0.682658	3.85745	0.973947	-2.27311		-0.0295529		-1.94712
ENSMUSG00000091884		Vmn1r103	vomeronasal 1 receptor 103	0	0	0.268001	0	-0.285299		0.0620098		-1.28744
ENSMUSG00000091885		Gm8926	predicted gene 8926	0.959247	0.324542	0	0	-1.28818		-2.86442		-3.25208
ENSMUSG00000091886		AW047730	expressed sequence AW047730	1.13437	4.21762	1.66185	0.503791	1.89868		0.568862		-1.22911	0.532182
ENSMUSG00000091887		Gm17053	predicted gene 17053	6.93586	0	0.611248	1.92105	-3.96497		-3.61767		-1.87076
ENSMUSG00000091888		Vmn2r80	vomeronasal 2, receptor 80	0.732518	0.662356	1.33934	0.647507	-0.0953371		0.880332		-0.206303
ENSMUSG00000091890		A830073O21Rik	RIKEN cDNA A830073O21 gene	28.0452	44.4613	53.6745	35.6234	0.671991	0.126986	0.937836	0.0119714	0.350358	0.463562
ENSMUSG00000091891		Gm17422	predicted gene, 17422	29.4331	35.538	58.8945	40.772	0.267547	0.787769	0.995544	0.139193	0.471366	0.562204
ENSMUSG00000091893		Taar8c	trace amine-associated receptor 8C	0.738544	0	0	0	-1.93285		-2.54734		-2.935
ENSMUSG00000091894		Gm3030	predicted gene 3030	5.21578	0.690596	0.476792	0	-2.66863		-3.2831		-4.63256
ENSMUSG00000091896		Ube2d2	ubiquitin-conjugating enzyme E2D 2	109.948	142.405	238.322	216.204	0.376703	0.144315	1.11827	7.33686e-09	0.979891	5.03285e-06
ENSMUSG00000091897		Gm17019	predicted gene 17019	6.26164	1.25338	6.32997	3.03029	-2.24907		0.00629009		-1.04384	0.546976
ENSMUSG00000091898		Tnnc1	troponin C, cardiac/slow skeletal	0	0	0	1.13651	-0.285283		-0.899778		1.52776
ENSMUSG00000091900		Gm4353	predicted gene 4353	0.673986	2.65158	1.07928	1.29274	2.02056		0.765042		0.962725
ENSMUSG00000091901		Vmn2r67	vomeronasal 2, receptor 67	1.02277	1.39828	1.14292	0.136291	0.48441		0.18874		-3.05012
ENSMUSG00000091902		Gm6918	predicted gene 6918	1.27737	1.26229	1.03467	3.68281	0.0345252		-0.253778		1.5582
ENSMUSG00000091903		Gm8871	predicted pseudogene 8871	0.547725	0	0	1.07408	-1.24706		-1.86157		0.994334
ENSMUSG00000091905		Gm6395	predicted gene 6395	0.737119	1.16921	0.340283	1.05477	0.677749		-0.899782		0.57996
ENSMUSG00000091906		1700099I09Rik	RIKEN cDNA 1700099I09 gene	18.1739	25.8027	25.8661	21.4083	0.517635	0.650605	0.513294	0.611095	0.239143	0.835766
ENSMUSG00000091907		Gm9107	predicted gene 9107	1.20095	0.363505	0.295765	0.248485	-1.56041		-2.17489		-2.14092
ENSMUSG00000091908		Gm17231	predicted gene 17231	50.7216	31.1221	36.3156	36.3606	-0.693502	0.37675	-0.484418	0.512668	-0.47002	0.541608
ENSMUSG00000091909		Gm17282	predicted gene, 17282	2.91352	3.45026	5.06039	4.83596	0.222045	0.862559	0.785602	0.377391	0.731782	0.434586
ENSMUSG00000091911		Gm9587	predicted gene 9587	4.39584	0	0.541905	0	-3.18029		-2.83299		-4.18245
ENSMUSG00000091912		Gm17468	predicted gene, 17468	12.4228	14.5917	22.821	13.4175	0.228957	0.811154	0.877644	0.171881	0.12504	0.887437
ENSMUSG00000091913		Gm17558	predicted gene, 17558	23.842	9.53502	7.75815	19.5539	-1.13345		-1.74793		-0.268153
ENSMUSG00000091914		2010015M23Rik	RIKEN cDNA 2010015M23 gene	17.2695	22.4571	31.209	33.137	0.360124	0.691815	0.847175	0.2098	0.922942	0.180701
ENSMUSG00000091919		Gm17470	predicted gene, 17470	0	0	0.174895	0	-0.285299		0.0620098		-1.28744
ENSMUSG00000091920		Gm5861	predicted gene 5861	1.34616	0	0	0	-2.74755		-3.36204		-3.7497
ENSMUSG00000091922		Gm17409	predicted gene, 17409	10.6833	5.98613	6.81649	8.93541	-0.81348	0.587595	-0.632679	0.636192	-0.25249	0.86762
ENSMUSG00000091923		Gm8267	predicted gene 8267	1.88215	0.486936	0.733658	0.679907	-1.89999		-1.39234		-1.42248
ENSMUSG00000091924		Vmn1r185	vomeronasal 1 receptor 185	0.931708	0.622985	0.528965	0.222203	-0.517517		-0.833562		-1.87125
ENSMUSG00000091926		Vmn2r62	vomeronasal 2, receptor 62	0.402644	0.275757	0	0	-0.512925		-2.84938		-3.23704
ENSMUSG00000091927		Gm17408	predicted gene, 17408	30.9895	43.9001	56.9668	43.7087	0.512393	0.18882	0.881911	0.00510501	0.503507	0.175754
ENSMUSG00000091929		Gm8582	predicted gene 8582	2.373	0	4.46638	0.64436	-3.10549		0.905674		-1.80559
ENSMUSG00000091930		Vmn2r52	vomeronasal 2, receptor 52	1.92805	0.696263	0.856553	0.198671	-1.41615		-1.14648		-3.17923
ENSMUSG00000091931		Moap1	modulator of apoptosis 1	65.9551	72.4382	72.4533	68.6017	0.119951	0.863016	0.130894	0.827216	0.0506705	0.937975
ENSMUSG00000091932		Gm17596	predicted gene, 17596	16.2127	17.3765	19.2754	21.8967	0.115792	0.898726	0.249154	0.727808	0.444189	0.513533
ENSMUSG00000091933		Gm8857	predicted gene 8857	0	0.302759	1.06475	0.295972	0.676484		2.2337		0.293817
ENSMUSG00000091934		Gm17597	predicted gene, 17597	3.48039	5.53552	7.28425	11.0362	0.656468	0.727169	1.08454		1.66805	0.231783
ENSMUSG00000091936		Gm3053	predicted gene 3053	5.45506	0	3.07111	0	-3.93773		-0.837097		-4.9399
ENSMUSG00000091937		Gm3646	predicted gene 3646	19.1411	0	0	0	-3.83158		-4.44607		-4.83374
ENSMUSG00000091939		Gm17595	predicted gene, 17595	3.78589	4.6941	2.68033	2.11138	0.32143	0.776076	-0.472767	0.618047	-0.828449	0.361669
ENSMUSG00000091941		Gm7399	predicted gene 7399	13.8286	7.12124	8.08922	1.40457	-0.980952	0.474233	-0.79167		-3.32597	0.011274
ENSMUSG00000091942		Gm17138	predicted gene 17138	7.6754	0	7.73315	1.66144	-4.02993		-0.0232384		-2.16323
ENSMUSG00000091943		A730099G02Rik	RIKEN cDNA A730099G02 gene	4.06912	1.28132	1.94589	3.46758	-1.69173		-1.0854		-0.249725	0.892754
ENSMUSG00000091944		Gm17517	predicted gene, 17517	0.222836	0.0538208	0.137095	0	-1.78323		-0.728813		-3.74716
ENSMUSG00000091945		Vmn2r114	vomeronasal 2, receptor 114	4.47525	1.2595	3.06562	0.900847	-1.77056	0.246377	-0.559471		-2.30559	0.102345
ENSMUSG00000091946		Gm17518	predicted gene, 17518	4.57835	19.3575	16.5274	6.715	2.05392	0.0205605	1.84332	0.0283862	0.531712	0.637721
ENSMUSG00000091947		6530401F13Rik	RIKEN cDNA 6530401F13 gene	2.68399	5.89619	1.82912	1.80525	1.13805		-0.596809		-0.545435	0.814777
ENSMUSG00000091950		Olfr421	olfactory receptor 421	0.507559	0.339378	2.76094	0.242095	-0.285306		2.47451		-0.854912
ENSMUSG00000091952		Gm17709	predicted gene, 17709	23.351	9.25145	17.1354	11.4389	-1.31827	0.180647	-0.445155	0.666304	-1.03631	0.279961
ENSMUSG00000091953		Gm17710	predicted gene, 17710	4.12984	5.86106	9.20575	2.1857	0.53355	0.753391	1.16897	0.362498	-0.850246	0.574565
ENSMUSG00000091954		Gm17179	predicted gene 17179	6.10466	1.80887	0	6.11735	-1.68939		-4.06951		-0.000301911
ENSMUSG00000091955		Gm3788	predicted gene 3788	107.089	177.033	86.7041	70.9683	0.73367	0.157797	-0.296512	0.610553	-0.588143	0.278978
ENSMUSG00000091956		C2cd4b	C2 calcium-dependent domain containing 4B	84.0488	228.853	160.879	70.8891	1.44114	7.83225e-08	0.931333	0.000731646	-0.249611	0.51496
ENSMUSG00000091957		Gm8841	predicted gene 8841	3.21933	3.16978	1.31778	4.87083	0.0311545		-1.23966		0.631108	0.778302
ENSMUSG00000091959		Gm17708	predicted gene, 17708	6.47401	3.21932	2.81786	3.01261	-0.994253	0.30915	-1.20935	0.158163	-1.09402	0.232058
ENSMUSG00000091960		Gm17038	predicted gene 17038	0	0	0.498026	0	-0.285299		0.0620098		-1.28744
ENSMUSG00000091961		Gm3123	predicted gene 3123	9.32059	0	3.51816	0	-4.3451		-1.38113		-5.34726
ENSMUSG00000091962		Vmn2r78	vomeronasal 2, receptor 78	1.64794	0.460239	2.59293	0	-1.85337		0.651427		-5.29804	0.0345318
ENSMUSG00000091963		Gm17658	predicted gene, 17658	11.1029	30.3422	18.9105	27.0683	1.51115		0.750538		1.3014
ENSMUSG00000091966		Gm2670	predicted gene 2670	4.46049	1.57786	3.901	3.43153	-1.45242	0.338662	-0.193856	0.910983	-0.351372	0.832853
ENSMUSG00000091967		Vmn2r-ps5	vomeronasal 2, receptor, pseudogene 5	2.15098	0.972554	1.61377	0.593582	-1.12644		-0.405052		-1.89277
ENSMUSG00000091968		Gm17115	predicted gene 17115	11.7158	7.31226	14.3486	6.62774	-0.687595	0.644511	0.274645	0.847497	-0.864688	0.506458
ENSMUSG00000091969		Pcdha3	protocadherin alpha 3	12.0208	12.4869	10.7549	6.15311	0.0511559	0.961802	-0.167013	0.85663	-0.954296	0.205822
ENSMUSG00000091970		Gm4868	predicted gene 4868	37.8756	5.47874	13.6262	3.8185	-2.72862	0.00758429	-1.47051	0.118208	-3.33071	0.000876063
ENSMUSG00000091971		Hspa1a	heat shock protein 1A	76.0886	72.1155	21.4033	241.254	-0.0808666	0.88581	-1.82839	2.41525e-09	1.66436	1.94048e-07
ENSMUSG00000091972		Tmem207	transmembrane protein 207	6.38315	1.81453	5.29752	1.68957	-1.815		-0.266608		-1.95822	0.169214
ENSMUSG00000091975		Gm7822	predicted gene 7822	15.6506	0.908774	11.1238	0	-4.24073		-0.472873		-6.20468	0.00618919
ENSMUSG00000091977		Gm17350	predicted gene, 17350	22.2057	0	0	0	-1.24709		-1.86157		-2.24923
ENSMUSG00000091978		Gm725	predicted gene 725	0.574301	0.410448	0.852442	0.384502	-0.285306		0.569256		-0.66831
ENSMUSG00000091980		Gm3719	predicted gene 3719	5.96273	0	3.06304	7.76596	-3.10221		-0.943717		0.353497
ENSMUSG00000091981		Gm8038	predicted gene 8038	0	0.540503	0	0	2.07063		-0.899778		-1.28743
ENSMUSG00000091982		Gm17259	predicted gene, 17259	12.1572	19.7824	25.0845	18.4724	0.707145	0.110587	1.04585	0.00495898	0.611994	0.162352
ENSMUSG00000091983		Olfr457	olfactory receptor 457	3.59189	2.14745	1.9058	0	-0.725431		-0.909836		-5.09981
ENSMUSG00000091985		Gm17354	predicted gene, 17354	32.2397	33.7915	29.0935	57.1558	0.0761057	0.889401	-0.148831	0.731913	0.829062	0.0124255
ENSMUSG00000091986		Rps2-ps5	ribosomal protein S2, pseudogene 5	0.800205	1.42183	1.47763	2.09225	0.806358		0.930548		1.40159
ENSMUSG00000091987		Gm3376	predicted gene 3376	0.700302	0	0	0	-2.25076		-2.86525		-3.25292
ENSMUSG00000091988		Vmn1r120	vomeronasal 1 receptor 120	0	0	0.268001	0.656382	-0.285277		0.0620098		1.17011
ENSMUSG00000091989		Gm17257	predicted gene, 17257	1.11179	1.01169	1.05139	0	-0.285318		-0.0698161		-2.24923
ENSMUSG00000091990		Gm9672	predicted gene 9672	2.21755	1.67693	1.42385	0	-0.37455		-0.686322		-3.11107
ENSMUSG00000091992		Gm17458	predicted gene, 17458	4.51153	3.62408	4.41092	4.10382	-0.303443	0.879385	-0.0616966	0.971828	-0.151804	0.933106
ENSMUSG00000091993		B930036N10Rik	RIKEN cDNA B930036N10 gene	1.01775	4.95171	3.19093	1.68839	2.21222		1.58196		0.695937	0.809628
ENSMUSG00000091994		E130317F20Rik	RIKEN cDNA E130317F20 gene	27.107	47.4031	55.6229	44.7074	0.792337	0.0124532	1.02696	0.000219545	0.709823	0.0256343
ENSMUSG00000091996		BC049352	cDNA sequence BC049352	14.8495	5.97728	6.40346	6.44324	-1.29053	0.149654	-1.1996	0.136606	-1.1925	0.159874
ENSMUSG00000091997		Gm6611	predicted gene 6611	10.9728	6.52096	6.78139	6.34318	-0.741329	0.628459	-0.671619	0.621188	-0.752075	0.589091
ENSMUSG00000091998		Gm17072	predicted gene 17072	7.16473	1.8551	2.24913	0.563637	-1.89234		-1.6623		-3.55887	0.0544634
ENSMUSG00000092000		Gm13272	predicted gene 13272	0.263189	0	0	0	-1.24709		-1.86157		-2.24923
ENSMUSG00000092001		Tmem200a	transmembrane protein 200A	1.57207	0.792185	1.84538	0.681815	-0.944306		0.258064		-1.16299	0.546946
ENSMUSG00000092002		Gm17375	predicted gene, 17375	27.4955	25.9506	17.9193	18.2832	-0.0768111	0.919263	-0.61132	0.224953	-0.573142	0.2829
ENSMUSG00000092003		Gm3906	predicted gene 3906	4.91061	5.16085	3.6168	0.638522	0.0742295	0.963275	-0.423674	0.749739	-2.86319	0.0237737
ENSMUSG00000092004		Gm17482	predicted gene, 17482	34.1269	25.3584	45.2514	0	-0.502376		0.334622		-3.96544
ENSMUSG00000092005		C1rb	complement component 1, r subcomponent B	5.84622	2.53388	1.02891	4.02507	-1.22083	0.419013	-2.57379		-0.566225	0.713158
ENSMUSG00000092008		Cyp2c69	cytochrome P450, family 2, subfamily c, polypeptide 69	5.1194	6.80076	5.98865	2.18619	0.438089	0.770745	0.240913	0.865126	-1.21135	0.32634
ENSMUSG00000092009		Myh15	myosin, heavy chain 15	3.83091	2.23753	2.69967	0.85684	-0.777686	0.528891	-0.501473	0.665695	-2.11207	0.0397408
ENSMUSG00000092011		Gm9793	predicted gene 9793	8.00862	8.11914	12.0242	10.2438	0.0229213	0.9819	0.584159	0.379261	0.35542	0.636087
ENSMUSG00000092012		Gm4782	predicted gene 4782	0.197551	0	0.113301	0.535919	-1.24706		-0.89978		1.09884
ENSMUSG00000092014		Gm4468	predicted gene 4468	13.9531	6.56428	12.9479	1.72925	-1.04847		-0.0974934		-2.86554	0.204071
ENSMUSG00000092015		Gm17551	predicted gene, 17551	8.77659	2.58037	3.57388	1.94718	-1.73547		-1.3018		-2.1548	0.178565
ENSMUSG00000092016		Gm3252	predicted gene 3252	0.821571	0.858096	0	0	0.103584		-2.85585		-3.24351
ENSMUSG00000092020		Gm5176	predicted gene 5176	4.04942	7.70312	8.68668	2.22883	0.877678	0.594705	1.06865		-0.861102	0.596478
ENSMUSG00000092021		Gbp11	guanylate binding protein 11	0	1.72027	1.91112	0.524242	3.10868		3.2524		1.30466
ENSMUSG00000092022		Gm17497	predicted gene, 17497	25.5952	0	15.3765	53.5475	-2.53801		-0.770216		1.01541
ENSMUSG00000092023		Gm17496	predicted gene, 17496	5.77926	1.62318	2.32317	5.51858	-1.85078		-1.28471		-0.063283	0.976496
ENSMUSG00000092024		Gm17499	predicted gene, 17499	16.2156	15.7012	12.3687	21.9183	-0.0872844	0.955147	-0.393675	0.745421	0.426859	0.719994
ENSMUSG00000092026		Gm17498	predicted gene, 17498	11.3756	0	13.0485	0	-1.24707		-0.129237		-2.24923
ENSMUSG00000092028		Gm17500	predicted gene, 17500	0	0	0.179987	0	-0.285291		1.00047		-1.28744
ENSMUSG00000092029		Gm9027	predicted gene 9027	0	1.84146	1.62614	2.35019	2.17792		1.99584		2.5307
ENSMUSG00000092031		Gm2108	predicted gene 2108	1.42438	0.715678	0.606755	0.59682	-1.019		-1.27696		-1.32955
ENSMUSG00000092032		Vmn2r59	vomeronasal 2, receptor 59	1.83703	0.137162	1.43365	0	-3.48426		-0.351162		-5.44821
ENSMUSG00000092033		A730056A06Rik	RIKEN cDNA A730056A06 gene	1.20129	0.558567	1.32842	0.869725	-1.08785		0.118084		-0.479525	0.874416
ENSMUSG00000092035		Peg10	paternally expressed 10	56.7259	232.127	104.135	380.34	2.03448	0.000314397	0.877972	0.16607	2.74698	1.30107e-06
ENSMUSG00000092037		Gm7850	predicted gene 7850	0	0	0.32935	0.680589	-0.285279		0.0620098		0.949395
ENSMUSG00000092038		Gm17369	predicted gene, 17369	4.81896	4.41424	4.70742	3.35637	-0.157333		-0.0254305		-0.512537	0.850065
ENSMUSG00000092039		Gm5501	predicted gene 5501	0.618974	0.549908	0	0.699836	-0.285313		-1.86157		0.207549
ENSMUSG00000092040		Gm17198	predicted gene 17198	0.709744	0	1.02731	0.301871	-1.95283		0.494794		-1.37133
ENSMUSG00000092043		Gm5494	predicted gene 5494	0	0.565146	0	0	0.676445		-0.899778		-1.28744
ENSMUSG00000092044		4930556M19Rik	RIKEN cDNA 4930556M19 gene	3.97272	1.30376	1.04751	1.74719	-1.61522		-1.91818		-1.19442	0.412831
ENSMUSG00000092045		Gm17086	predicted gene 17086	1.07503	3.71334	2.15009	0.71975	1.81304		0.997988		-0.704183
ENSMUSG00000092046		Gm6450	predicted gene 6450	65.71	88.1099	63.1257	88.4656	0.424824	0.481587	-0.0453365	0.950156	0.432325	0.438008
ENSMUSG00000092047		Gm17631	predicted gene, 17631	15.0816	10.3289	4.38504	0	-0.502418		-1.88366		-3.23311
ENSMUSG00000092048		Vmn2r85	vomeronasal 2, receptor 85	0.619631	0.239386	0.485256	0.885178	-1.32634		-0.34367		0.490302
ENSMUSG00000092049		Vmn2r4	vomeronasal 2, receptor 4	0.517406	0.27275	1.26852	0.133318	-0.885166		1.24936		-2.14499
ENSMUSG00000092050		5330439K02Rik	RIKEN cDNA 5330439K02 gene	3.619	3.70911	2.30354	2.95233	0.0316586	0.985843	-0.633775		-0.262874	0.869065
ENSMUSG00000092051		Gm17229	predicted gene 17229	4.32309	0.634584	3.44574	1.98687	-2.71604		-0.346801		-1.09796	0.540631
ENSMUSG00000092052		Gm5101	predicted gene 5101	17.1462	15.5574	14.3549	11.8122	-0.131349	0.871981	-0.244706	0.704345	-0.534187	0.371061
ENSMUSG00000092054		Kif4-ps	kinesin family member 4, pseudogene	1.3696	0.562153	1.17489	0.372079	-1.34614		-0.269892		-1.88934	0.413697
ENSMUSG00000092055		Gm7925	predicted gene 7925	2.35027	0	2.4263	0	-2.10846		0.0515671		-3.11062
ENSMUSG00000092056		Gm7289	predicted gene 7289	4.18155	2.34723	2.96026	5.3304	-0.889785		-0.480703		0.342662	0.880484
ENSMUSG00000092059		Gm3109	predicted gene 3109	1.8451	0	0.872428	0	-1.24708		-0.899778		-2.24923
ENSMUSG00000092060		Bend4	BEN domain containing 4	22.4924	14.7193	10.6431	13.1038	-0.622575	0.148996	-1.07945	0.0026241	-0.784804	0.0537178
ENSMUSG00000092062		Gm7664	predicted gene 7664	1.95037	4.53579	2.56805	3.0881	1.24605		0.377469		0.677863
ENSMUSG00000092063		Gm17242	predicted gene, 17242	0.255728	0	0	0	-1.24709		-1.86157		-2.24923
ENSMUSG00000092064		Gm9312	predicted gene 9312	4.72081	1.06056	0	0	-1.87982		-3.45608		-3.84374
ENSMUSG00000092065		Gm17241	predicted gene, 17241	36.9234	22.2595	11.6493	15.9971	-0.74465	0.628482	-1.62986	0.182973	-1.20237	0.360913
ENSMUSG00000092066		1700121N20Rik	RIKEN cDNA 1700121N20 gene	1.01328	0	2.19174	0.586718	-2.21709		1.13107		-0.76664
ENSMUSG00000092067		A230107N01Rik	RIKEN cDNA A230107N01 gene	5.0753	6.08288	14.9991	8.56887	0.214719	0.864419	1.5284	0.0370848	0.735309	0.410358
ENSMUSG00000092071		A230065N10Rik	RIKEN cDNA A230065N10 gene	3.57984	10.6949	10.6999	1.85004	1.62887	0.278556	1.64128		-0.939269	0.594661
ENSMUSG00000092072		Gm4540	predicted gene 4540	45.6613	71.5398	61.2998	66.3214	0.675751	0.523339	0.434087	0.668474	0.545075	0.588598
ENSMUSG00000092073		Gm7919	predicted gene 7919	1.60377	0	0.291844	0	-2.63344		-2.28614		-3.6356
ENSMUSG00000092074		Dynlt1a	dynein light chain Tctex-type 1A	21.7364	51.7619	35.3508	36.8859	1.25705	0.0776665	0.700403	0.348576	0.767776	0.308427
ENSMUSG00000092075		Serpina4-ps1	serine (or cysteine) peptidase inhibitor, clade A, member 4, pseudogene 1	2.27316	3.51005	0.470191	1.13389	0.6482		-2.39894		-0.994338
ENSMUSG00000092076		Gm4482	predicted gene 4482	2.66829	1.82742	0	0	-0.285334		-1.86157		-2.24923
ENSMUSG00000092077		Olfr101	olfactory receptor 101	2.31495	4.98422	1.93801	1.15988	1.10357		-0.242342		-1.01021	0.67093
ENSMUSG00000092078		Gm17439	predicted gene, 17439	13.7233	6.65356	10.5507	14.4134	-1.0329	0.229	-0.382875	0.662514	0.0779978	0.939886
ENSMUSG00000092079		Gm17440	predicted gene, 17440	1.33399	3.33738	7.94703	6.53771	1.3217		2.58301		2.30937	0.193549
ENSMUSG00000092080		Vmn2r16	vomeronasal 2, receptor 16	3.2922	1.68712	1.3504	1.11741	-0.913548		-1.28801		-1.57704	0.352697
ENSMUSG00000092081		Gm17360	predicted gene, 17360	47.683	32.9603	41.7594	44.3289	-0.524307	0.125932	-0.190495	0.610921	-0.103485	0.80632
ENSMUSG00000092083		Kcnb2	potassium voltage gated channel, Shab-related subfamily, member 2	55.7688	57.6255	48.2066	85.8476	0.0462494	0.934989	-0.217746	0.604221	0.616477	0.0884587
ENSMUSG00000092084		Gm2056	predicted gene 2056	1.19613	0	0	0	-1.24709		-1.86157		-2.24923
ENSMUSG00000092085		Gm17224	predicted gene 17224	4.56364	1.48746	4.54309	2.0336	-1.5914		-0.0212623		-1.12853
ENSMUSG00000092086		Gm6793	predicted gene 6793	15.303	7.47865	13.6794	13.2303	-1.00025	0.293859	-0.151941	0.89067	-0.203616	0.851512
ENSMUSG00000092089		Gm8906	predicted gene 8906	0.372632	1.0151	0.916456	0	1.11617		0.956527		-2.24923
ENSMUSG00000092090		Gm3294	predicted gene 3294	35.1055	49.3962	27.3135	14.709	0.4695	0.630188	-0.367909	0.687792	-1.28997	0.112043
ENSMUSG00000092091		1700066J03Rik	RIKEN cDNA 1700066J03 gene	3.26612	2.74145	2.74543	4.4318	-0.264512		-0.225354		0.451459
ENSMUSG00000092092		Gm17215	predicted gene 17215	0	0	1.0923	2.51523	-0.285275		0.0620098		1.36582
ENSMUSG00000092094		Zfp804b	zinc finger protein 804B	14.3446	17.3987	11.8822	6.13271	0.284297	0.733791	-0.269716	0.721182	-1.2375	0.050082
ENSMUSG00000092096		Gm4695	predicted gene 4695	2.90441	0	0.872428	2.47063	-1.93606		-1.58878		-0.286887
ENSMUSG00000092097		Gm5819	predicted gene 5819	4.29186	0.799712	0	0	-2.21827		-3.79453		-4.18219
ENSMUSG00000092098		Gm17529	predicted gene, 17529	35.0059	26.7884	21.2358	45.1198	-0.380663	0.469561	-0.721994	0.0850018	0.364201	0.458085
ENSMUSG00000092099		Gm17530	predicted gene, 17530	137.147	119.741	157.865	104.06	-0.197598	0.874841	0.192419	0.853813	-0.408587	0.680552
ENSMUSG00000092100		4930544I03Rik	RIKEN cDNA 4930544I03 gene	1.55415	1.22103	2.49778	1.09203	-0.329248		0.708985		-0.54658
ENSMUSG00000092102		Gm17712	predicted gene, 17712	2.48151	4.18954	0.972819	2.26646	0.809078		-1.27939		-0.105329	0.969457
ENSMUSG00000092103		Gm17039	predicted gene 17039	4.07658	7.05855	6.18974	5.91711	0.776602		0.630084		0.551453	0.811353
ENSMUSG00000092104		Gm17713	predicted gene, 17713	5.88248	1.63164	0.720429	7.52192	-1.86593		-3.06244		0.351013	0.883323
ENSMUSG00000092106		Gm17715	predicted gene, 17715	13.8708	8.63542	10.5483	10.1465	-0.697687	0.394816	-0.390086	0.629912	-0.465932	0.570179
ENSMUSG00000092107		Ear-ps4	eosinophil-associated, ribonuclease A family, pseudogene 4	15.5425	2.44462	1.09344	0.774131	-2.62352		-3.79411		-4.50579
ENSMUSG00000092109		Gm9376	predicted gene 9376	8.72469	8.11763	3.99009	6.53353	-0.0883085		-1.09848		-0.443413	0.837153
ENSMUSG00000092110		Gm17438	predicted gene, 17438	26.1794	25.1774	21.9178	17.6528	-0.0275202		-0.270866		-0.528583
ENSMUSG00000092111		Vmn2r113	vomeronasal 2, receptor 113	0.568952	1.17248	0.274063	0.135496	1.06344		-0.992753		-2.22206
ENSMUSG00000092113		Taar8b	trace amine-associated receptor 8B	2.47737	0.632944	0	0.618755	-1.92736		-4.28954		-2.05143
ENSMUSG00000092115		Gm17521	predicted gene, 17521	28.2831	0.761426	1.00373	1.48871	-4.94566		-4.72042		-4.35904	0.0299105
ENSMUSG00000092116		Gm10320	predicted pseudogene 10320	2.33125	0	2.42033	0	-2.52745		0.0149074		-3.52961
ENSMUSG00000092117		Gm17520	predicted gene, 17520	34.437	49.6285	50.7722	20.4484	0.52521	0.421036	0.560957	0.333279	-0.75911	0.207434
ENSMUSG00000092118		Fancf	Fanconi anemia, complementation group F	65.8655	90.1857	101.366	80.0022	0.452867	0.183227	0.619993	0.0318819	0.27845	0.434281
ENSMUSG00000092119		Gm17523	predicted gene, 17523	2.37036	1.62991	1.10479	2.69657	-0.605012		-1.12456		0.142193	0.95018
ENSMUSG00000092120		Vmn2r90	vomeronasal 2, receptor 90	3.47155	1.32577	2.59662	0.820895	-1.42402		-0.427278		-2.02602	0.224391
ENSMUSG00000092124		B930094E09Rik	RIKEN cDNA B930094E09 gene	9.20653	20.1081	30.2421	21.1914	1.1406	0.163131	1.73838	0.00995322	1.20904	0.112012
ENSMUSG00000092125		AA543401	cDNA sequence, AA543401	0.645426	0	0.925423	0	-1.93665		0.493707		-2.93882
ENSMUSG00000092126		Gm17579	predicted gene, 17579	18.0264	33.2591	4.03424	0	0.881757		-2.29638		-3.64583
ENSMUSG00000092128		Gm17577	predicted gene, 17577	2.35358	0	0	0	-1.24709		-1.86157		-2.24923
ENSMUSG00000092129		Gm17578	predicted gene, 17578	15.2038	11.9936	18.247	17.3705	-0.344158	0.80104	0.2693	0.82462	0.202972	0.872995
ENSMUSG00000092130		D030025P21Rik	RIKEN cDNA D030025P21 gene	3.92205	4.31706	1.49677	2.85952	0.159078	0.932666	-1.4133	0.285188	-0.439149	0.777749
ENSMUSG00000092131		BC050972	cDNA sequence BC050972	26.5147	13.15	26.4606	27.2169	-1.0077	0.481413	0.0162908	0.990941	0.0486366	0.975874
ENSMUSG00000092133		Gm3642	predicted gene 3642	0.464838	0	0	0.197707	-1.93283		-2.54733		-1.32071
ENSMUSG00000092134		Gm17089	predicted gene 17089	10.2549	10.5176	6.46214	12.4272	0.0212171	0.988214	-0.66846	0.534946	0.276949	0.819609
ENSMUSG00000092135		Gm17399	predicted gene, 17399	12.7006	18.0906	18.5183	9.67007	0.51219	0.594401	0.544497	0.512855	-0.388332	0.6793
ENSMUSG00000092138		Gm8607	predicted gene 8607	1.06801	0.47442	0.728379	0.698114	-1.28651		-0.499794		-0.618452
ENSMUSG00000092142		Gm6482	predicted gene 6482	0.755939	0	0.174486	0	-2.26602		-1.91873		-3.26818
ENSMUSG00000092143		Gm17452	predicted gene, 17452	0.796436	0.554687	0.0777723	0	-0.544721		-3.10771		-4.45717
ENSMUSG00000092144		Gm3370	predicted gene 3370	3.71936	0	3.75796	0	-3.09084		0.0196222		-4.09301
ENSMUSG00000092145		Vmn1r160	vomeronasal 1 receptor 160	1.15354	0	0.508381	0	-2.26601		-1.14818		-3.26818
ENSMUSG00000092147		Gm7052	predicted gene 7052	0.967445	1.76827	0.88099	1.3014	0.894724		-0.142478		0.451896
ENSMUSG00000092148		Gm8005	predicted gene 8005	0.380397	0	0.726864	0	-1.24708		0.970042		-2.24924
ENSMUSG00000092149		Gm17453	predicted gene, 17453	4.18238	1.45808	2.27096	1.56696	-1.48734	0.270705	-0.874768	0.496737	-1.3848	0.2752
ENSMUSG00000092152		Gm17026	predicted gene 17026	0	0	0.397819	0	-0.285291		1.02745		-1.28744
ENSMUSG00000092153		Gm17266	predicted gene, 17266	2.47907	2.15357	1.85351	0.669196	-0.162767		-0.396631		-1.83975	0.395531
ENSMUSG00000092154		Gm17270	predicted gene, 17270	24.5197	23.8009	18.8958	27.0214	-0.0336931	0.962106	-0.376945	0.46848	0.145386	0.812432
ENSMUSG00000092155		Gm17269	predicted gene, 17269	118.639	38.3294	27.6681	28.3754	-1.62853	0.0977803	-2.10227	0.0145604	-2.02069	0.0288364
ENSMUSG00000092156		Ighv1-77	immunoglobulin heavy variable 1-77	6.32544	1.26485	7.5803	1.72925	-2.13537		0.231536		-1.80736
ENSMUSG00000092157		Gm17268	predicted gene, 17268	20.4846	5.3992	4.58436	0	-1.67533		-2.2898		-3.63925
ENSMUSG00000092161		Gm17340	predicted gene, 17340	4.87527	0	0	0	-1.24709		-1.86157		-2.24923
ENSMUSG00000092162		Vmn2r86	vomeronasal 2, receptor 86	0.652548	0.591397	0.832091	0.114629	-0.0805522		0.371237		-2.66678
ENSMUSG00000092164		Rergl	RERG/RAS-like	6.89102	1.91098	2.11538	0.372728	-1.91614		-1.67816		-4.02605
ENSMUSG00000092165		Gm5624	predicted gene 5624	1.13449	0.81544	0.562986	0.39858	-0.432264		-0.984699		-1.5569
ENSMUSG00000092167		Gm3696	predicted gene 3696	1.54544	1.27323	1.75541	0.497366	-0.281824		0.161021		-1.66432
ENSMUSG00000092168		Gm9075	predicted gene 9075	2.88972	0.8976	0	1.95652	-1.64352		-4.01267		-0.582487
ENSMUSG00000092169		B930082K07Rik	RIKEN cDNA B930082K07 gene	5.83967	2.10437	4.77785	3.98555	-1.44525	0.239602	-0.298467	0.824689	-0.537451	0.675571
ENSMUSG00000092171		4833427F10Rik	RIKEN cDNA 4833427F10 gene	3.05881	2.02266	3.82982	1.16171	-0.546968		0.356209		-1.3636	0.479279
ENSMUSG00000092172		Gm20523	predicted gene 20523	1.42243	0	0	0	-2.85572		-3.47021		-3.85787
ENSMUSG00000092173		Vmn2r-ps38	vomeronasal 2, receptor, pseudogene 38	0	0	0.117593	0	-0.285299		0.0620098		-1.28744
ENSMUSG00000092174		Gm7029	predicted gene 7029	0	0.826369	1.64017	0.564889	0.676479		1.47292		0.0917847
ENSMUSG00000092177		Vax2os2	Vax2 opposite strand transcript 2	3.9406	1.51158	1.9808	2.78838	-1.33733		-0.998411		-0.483644	0.832853
ENSMUSG00000092178		Gm3912	predicted gene 3912	2.84742	1.11694	1.40176	0.531837	-1.35474		-1.03709		-2.47766	0.216266
ENSMUSG00000092179		Vmn2r-ps75	vomeronasal 2, receptor, pseudogene 75	4.36544	0	0	6.54195	-2.09175		-2.70626		0.564776
ENSMUSG00000092181		Gm20432	predicted gene 20432	7.93237	0	7.69435	16.495	-3.16358		-0.00756263		1.06928
ENSMUSG00000092182		Gm20407	predicted gene 20407	113.666	81.1617	158.439	95.7872	-0.476307	0.434228	0.471945	0.37543	-0.254852	0.683531
ENSMUSG00000092183		4930515G01Rik	RIKEN cDNA 4930515G01 gene	27.9932	23.0797	36.836	28.0412	-0.286427	0.748221	0.400169	0.580872	-0.00564984	0.994981
ENSMUSG00000092184		Gm18489	predicted gene, 18489	4.54339	7.90156	3.71656	1.7258	0.847192		-0.266095		-1.41881
ENSMUSG00000092185		Gm20416	predicted gene 20416	10.9619	4.90151	7.81391	3.01512	-1.16309		-0.479466		-1.85745	0.322457
ENSMUSG00000092186		Gm5967	predicted gene 5967	3.79008	0	0.498026	0	-3.09823		-2.75093		-4.10039
ENSMUSG00000092187		Gm20457	predicted gene 20457	21.5984	18.6423	19.6309	16.2483	-0.219887	0.881577	-0.152343	0.907968	-0.393095	0.745309
ENSMUSG00000092188		Gm20471	predicted gene 20471	2.13956	4.67791	4.24188	1.11297	1.11218		0.923468		-1.05489
ENSMUSG00000092190		Gm20470	predicted gene 20470	8.87665	5.41474	3.04285	22.7839	-0.779059		-1.52199		1.35766	0.544338
ENSMUSG00000092191		Gm7211	predicted gene 7211	0.366299	0	2.42064	0.909482	-1.24706		2.38285		0.989202
ENSMUSG00000092192		Dyx1c1	dyslexia susceptibility 1 candidate 1 homolog (human)	8.90981	18.2055	10.1391	10.079	1.04485	0.160418	0.193729	0.836861	0.174538	0.853816
ENSMUSG00000092193		Cd9-ps	Cd9 antigen, pseudogene	2.88046	0	2.6495	0	-3.09967		-0.11828		-4.10183
ENSMUSG00000092195		Vmn2r-ps87	vomeronasal 2, receptor, pseudogene 87	3.19879	0.849009	0.613516	0.39767	-1.88186		-2.41499		-3.16053
ENSMUSG00000092196		Gm20446	predicted gene 20446	2.41878	0	1.1684	0.384569	-2.84649		-1.03016		-2.46395
ENSMUSG00000092197		Gm20480	predicted gene 20480	0	1.42539	0.984099	0	0.676454		0.0620098		-1.28744
ENSMUSG00000092198		Gm20527	predicted gene 20527	1.60283	0	0	0	-1.93285		-2.54734		-2.935
ENSMUSG00000092199		Gm18358	predicted gene, 18358	2.42824	0.941021	1.18276	0	-1.40542		-1.05548		-4.85207
ENSMUSG00000092200		Tnxa	tenascin XA (pseudogene)	2.10865	0.124997	1.05658	0.629768	-3.87548		-0.975389		-1.7072	0.410394
ENSMUSG00000092201		A530058N18Rik	RIKEN cDNA A530058N18 gene	0.376632	2.58705	3.84643	5.4724	2.77615		3.35657		3.87483	0.084213
ENSMUSG00000092202		Stk19-ps1	serine/threonine kinase 19, pseudogene 1	5.68312	1.83161	3.52825	3.80603	-1.76362		-0.683608		-0.558503
ENSMUSG00000092203		1110038B12Rik	RIKEN cDNA 1110038B12 gene	147.627	147.741	119.483	261.177	-0.0063255	0.991115	-0.303097	0.463851	0.821657	0.0201071
ENSMUSG00000092207		Vmn1r-ps75	vomeronasal 1 receptor, pseudogene 75	0	0	0.328878	0	-0.285299		0.0620098		-1.28744
ENSMUSG00000092208		Vmn1r-ps58	vomeronasal 1 receptor, pseudogene 58	6.99565	0.442698	0	0.605239	-3.77923		-5.3555		-3.44493
ENSMUSG00000092210		A930009A15Rik	RIKEN cDNA A930009A15 gene	8.09959	6.39293	3.58808	1.39204	-0.367249		-1.17427		-2.62911	0.151638
ENSMUSG00000092211		Vmn2r-ps67	vomeronasal 2, receptor, pseudogene 67	1.06369	0	8.05734	3.37475	-1.24708		2.56524		1.30116
ENSMUSG00000092212		Slc22a13b	solute carrier family 22 (organic cation transporter), member 13b	8.28465	3.78137	3.96376	3.34215	-1.10728	0.553647	-1.0582		-1.26765	0.451782
ENSMUSG00000092213		Gm18522	predicted gene, 18522	2.26984	0.572101	0	0	-1.78493		-3.36118		-3.74884
ENSMUSG00000092214		Gm18560	predicted gene, 18560	1.56857	2.96015	0.538856	1.13179	0.897647		-1.65873		-0.465492
ENSMUSG00000092215		Gm20419	predicted gene 20419	1.50837	0.656257	1.7918	1.40442	-1.00327		0.199116		-0.134057
ENSMUSG00000092216		Gm19345	predicted gene, 19345	2.55419	3.40485	3.85889	39.9233	0.487632	0.833164	0.575609	0.764211	4.00558	0.00228661
ENSMUSG00000092217		Vmn2r-ps62	vomeronasal 2, receptor, pseudogene 62	13.0434	3.68624	7.48378	18.5395	-1.7963		-0.804642		0.50089	0.741118
ENSMUSG00000092219		Gm20443	predicted gene 20443	0.557173	0	0.334728	0.473958	-1.24706		-0.899778		-0.634948
ENSMUSG00000092222		Gm20506	predicted gene 20506	14.6771	6.05949	4.52728	2.04604	-1.32901		-1.7492		-2.86338	0.178407
ENSMUSG00000092223		Gm19807	predicted gene, 19807	1.84193	1.24411	1.81082	1.66561	-0.667332		-0.0752981		-0.202451
ENSMUSG00000092224		Gm8815	predicted gene 8815	2.58289	0.575682	1.15633	3.93944	-1.87489		-1.10089		0.622991
ENSMUSG00000092225		Gm2381	predicted gene 2381	0.919371	1.06268	0.327046	0.0855288	0.170356		-1.5179		-3.61868
ENSMUSG00000092226		Gm9282	predicted gene 9282	0.82565	0	0.710299	0.25625	-1.93849		-0.23879		-1.56015
ENSMUSG00000092228		Vmn1r-ps28	vomeronasal 1 receptor, pseudogene 28	3.11908	0.378288	3.62351	2.69852	-2.77546		0.219826		-0.170301
ENSMUSG00000092230		Gm18889	predicted gene, 18889	2.57547	2.75189	4.63748	1.29722	0.135291		0.850223		-1.00567	0.678205
ENSMUSG00000092231		Gm9612	predicted gene 9612	0	0	1.33709	0	-0.285292		0.891014		-1.28744
ENSMUSG00000092233		Gm20403	predicted gene 20403	1.3987	1.27277	3.10142	3.66978	-0.2853		1.12117		1.40363
ENSMUSG00000092237		Vmn1r-ps27	vomeronasal 1 receptor, pseudogene 27	5.81491	3.02885	6.61792	1.90209	-0.913408		0.163103		-1.57151	0.395756
ENSMUSG00000092238		Gm6004	predicted gene 6004	0.844498	0.424257	1.47471	0.683334	-1.15056		0.78364		-0.269872
ENSMUSG00000092239		1700031A10Rik	RIKEN cDNA 1700031A10 gene	8.40628	6.17753	11.2685	4.20518	-0.402631		0.419291		-0.998655	0.623457
ENSMUSG00000092240		Gm4246	predicted gene 4246	2.40887	5.1648	10.1478	1.17685	1.12356		2.08342		-0.859007
ENSMUSG00000092241		Gm20522	predicted gene 20522	7.1966	9.09311	17.1823	15.6235	0.35012	0.843557	1.24623	0.298565	1.11114	0.3787
ENSMUSG00000092242		Gm20515	predicted gene 20515	6.50706	3.06811	1.88851	2.41816	-1.0861	0.254836	-1.78346	0.0264271	-1.44224	0.0997641
ENSMUSG00000092243		Gm7030	predicted gene 7030	0.588231	0	0	0	-1.24709		-1.86157		-2.24923
ENSMUSG00000092244		Gm20410	predicted gene 20410	0.290441	0	0	0.67441	-1.24706		-1.86157		0.86373
ENSMUSG00000092245		Gm17973	predicted gene, 17973	0	0	0	1.33984	-0.285284		-0.899778		1.36582
ENSMUSG00000092246		Gm20493	predicted gene 20493	28.3523	46.661	134.69	52.2905	0.687007	0.584677	2.21756	0.00757591	0.865778	0.412315
ENSMUSG00000092247		Gm20426	predicted gene 20426	0	0	1.09295	1.94718	-0.285266		0.862096		1.68338
ENSMUSG00000092248		Vmn1r-ps63	vomeronasal 1 receptor, pseudogene 63	7.21796	2.34306	11.9995	1.28514	-1.58451		0.747923		-2.36817	0.14218
ENSMUSG00000092249		Gm5708	predicted gene 5708	5.4975	10.0923	5.54102	1.36018	0.890901		0.0268212		-2.02347	0.351864
ENSMUSG00000092250		Gm20467	predicted gene 20467	5.47443	0.834827	1.83512	0.255735	-2.75042		-1.5727		-4.22027
ENSMUSG00000092251		Trav9n-1	T cell receptor alpha variable 9N-1	0	0	0	0.872042	-0.285288		-0.899778		0.949395
ENSMUSG00000092253		H2-Q3	histocompatibility 2, Q region locus 3	2.40588	1.75829	0.772606	0.418092	-0.409774		-1.58835		-2.34545
ENSMUSG00000092255		Gm20455	predicted gene 20455	1.53681	3.55358	0.21619	2.01037	1.1849		-2.68789		0.374114
ENSMUSG00000092256		Gm18359	predicted gene, 18359	3.83155	1.32275	2.53328	1.30352	-1.50194		-0.608244		-1.56717	0.433868
ENSMUSG00000092257		Gm2308	predicted gene 2308	3.75482	2.51045	2.2395	2.65382	-0.620761		-0.738967		-0.510318	0.834664
ENSMUSG00000092259		Vmn2r-ps68	vomeronasal 2, receptor, pseudogene 68	1.71358	0.4319	2.7687	1.21379	-1.77937		0.69729		-0.531139
ENSMUSG00000092260		Zfp963	zinc finger protein 963	29.5921	26.6882	25.1276	33.3042	-0.153223	0.844828	-0.241347	0.700785	0.166468	0.803815
ENSMUSG00000092261		Gm20519	predicted gene 20519	2.93385	7.31775	15.3029	5.74339	1.42359		2.46932		1.04771	0.689814
ENSMUSG00000092262		Gm20434	predicted gene 20434	7.33943	3.91752	10.073	8.2864	-0.848958	0.529525	0.491598	0.682281	0.20077	0.883647
ENSMUSG00000092263		Vmn2r-ps79	vomeronasal 2, receptor, pseudogene 79	3.88004	0	3.50373	0	-2.73355		-0.148375		-3.73571
ENSMUSG00000092265		Gm5682	predicted gene 5682	0.710977	0.821998	3.02996	0.44132	-0.285306		1.75177		-0.859179
ENSMUSG00000092266		Gm20500	predicted gene 20500	7.49295	3.33035	0	0	-1.13571		-4.06963		-4.45729
ENSMUSG00000092268		Gm20540	predicted gene 20540	2.97872	4.31589	4.3118	0	0.540069		0.539128		-4.44684
ENSMUSG00000092269		Gm9577	predicted gene 9577	1.80662	0.544042	0.572227	0	-1.666		-1.63053		-5.41702
ENSMUSG00000092270		Gm7031	predicted gene 7031	0.57991	0.792397	0.267709	0.55321	0.512468		-0.899781		0.00346757
ENSMUSG00000092271		Vmn1r-ps46	vomeronasal 1 receptor, pseudogene 46	6.85717	2.28569	3.20744	1.70639	-1.51649		-1.07733		-1.95247	0.292133
ENSMUSG00000092272		Gm19301	predicted gene, 19301	5.28941	1.40998	1.65002	1.96818	-1.8956		-1.6482		-1.39585	0.318254
ENSMUSG00000092273		Rnf169	ring finger protein 169	10.7718	4.2692	4.41746	6.815	-1.31399		-1.2942		-0.653354	0.713412
ENSMUSG00000092274		Neat1	nuclear paraspeckle assembly transcript 1 (non-protein coding)	3404.11	858.559	1002.57	3187.06	-1.98685	6.15815e-07	-1.7635	6.25535e-06	-0.0949351	0.884355
ENSMUSG00000092275		Gm20465	predicted gene 20465	2.1567	1.85248	2.46071	0.706604	-0.194733		0.184148		-1.58946	0.475593
ENSMUSG00000092276		1700116B05Rik	RIKEN cDNA 1700116B05 gene	14.1786	5.99352	7.97934	1.65311	-1.17677		-0.787643		-3.09674	0.17348
ENSMUSG00000092277		Gm19684	predicted gene, 19684	2.08586	1.56764	2.35754	2.32017	-0.377618		0.153047		0.133186	0.966806
ENSMUSG00000092278		Gm8752	predicted pseudogene 8752	0.870954	0.219519	0	0	-1.78493		-3.36118		-3.74884
ENSMUSG00000092279		1500011B03Rik	RIKEN cDNA 1500011B03 gene	119.203	239.336	154.314	133.159	0.996757	0.00647396	0.369032	0.380505	0.150468	0.764358
ENSMUSG00000092280		Gm20411	predicted gene 20411	0	0	0.146793	0.207851	-0.285285		0.0620098		0.326841
ENSMUSG00000092284		Gm8801	predicted gene 8801	1.87567	0	1.18831	5.22067	-3.16738		-0.629776		1.50207
ENSMUSG00000092285		Vmn1r-ps56	vomeronasal 1 receptor, pseudogene 56	1.09145	0.369272	2.57594	0.52684	-1.25558		1.2733		-0.931686
ENSMUSG00000092286		Gm20448	predicted gene 20448	114.495	67.0041	64.8104	66.6693	-0.76503	0.0922752	-0.82086	0.0457543	-0.777241	0.081182
ENSMUSG00000092287		Vmn2r-ps77	vomeronasal 2, receptor, pseudogene 77	1.27976	0	3.6054	0	-1.24707		1.13759		-2.24923
ENSMUSG00000092289		Gm6659	predicted gene 6659	4.42021	1.33129	0	6.36854	-1.68318		-4.07555		0.514933
ENSMUSG00000092290		Gm20452	predicted gene 20452	2.05313	0	1.8531	0	-2.24274		-0.112184		-3.24491
ENSMUSG00000092292		Olfr113	olfactory receptor 113	0.535615	0	0	0	-1.24709		-1.86157		-2.24923
ENSMUSG00000092293		Gm17919	predicted gene, 17919	0	3.80181	0	2.23307	2.14928		-0.899779		1.36274
ENSMUSG00000092295		Gm20543	predicted gene 20543	4.89899	3.45038	2.42268	3.92941	-0.512401		-1.0513		-0.315343	0.906483
ENSMUSG00000092296		Gm20454	predicted gene 20454	0	0	3.3397	0	-0.285287		1.47292		-1.28744
ENSMUSG00000092298		Gm8877	predicted gene 8877	3.4837	0.544042	1.12683	1.16428	-2.43043		-1.62018		-1.5478
ENSMUSG00000092300		Cdk3-ps	cyclin-dependent kinase 3, pseudogene	8.12055	12.1754	8.67886	19.612	0.537904	0.746218	0.0736952	0.965624	1.22318	0.34578
ENSMUSG00000092301		Gm6887	predicted gene 6887	0	2.52532	0.627734	0	2.18375		0.0620099		-1.28743
ENSMUSG00000092302		Gm20524	predicted gene 20524	0	5.38035	15.2638	15.8345	0.676494		2.32376		2.36485
ENSMUSG00000092303		Vmn1r-ps29	vomeronasal 1 receptor, pseudogene 29	4.05733	3.80054	4.16153	3.43021	-0.0311808		0.0847865		-0.234348	0.933031
ENSMUSG00000092304		Gm20530	predicted gene 20530	12.3525	7.15127	2.75296	0	-0.777276		-2.13734		-4.88583
ENSMUSG00000092306		Gm20447	predicted gene 20447	0	1.03289	2.43481	0	0.676468		1.64263		-1.28744
ENSMUSG00000092307		Vmn2r-ps76	vomeronasal 2, receptor, pseudogene 76	4.19603	6.77936	4.77189	0.471392	0.632767		0.130263		-3.38521	0.185345
ENSMUSG00000092308		Gm3623	predicted gene 3623	0	0.172359	0.110145	0	0.676454		0.0620098		-1.28744
ENSMUSG00000092309		4930518C09Rik	RIKEN cDNA 4930518C09 gene	3.3518	2.27371	3.02965	1.06583	-0.488888		-0.138986		-1.55648
ENSMUSG00000092311		Vmn1r-ps26	vomeronasal 1 receptor, pseudogene 26	4.91364	2.2975	3.51557	0.829426	-1.06023		-0.443848		-2.6524
ENSMUSG00000092312		Zfp419	zinc finger protein 419	2.32724	0.405967	1.66107	0	-2.29569		-0.458712		-4.25963
ENSMUSG00000092313		Gm20415	predicted gene 20415	10.434	16.2713	8.33091	5.09701	0.657171		-0.307512		-1.04265	0.621711
ENSMUSG00000092315		Gm20440	predicted gene 20440	0	0	0.971326	0.96719	-0.285267		1.15475		1.17011
ENSMUSG00000092316		Gm6726	predicted gene 6726	0	0	2.7919	0	-0.285279		2.83611		-1.28744
ENSMUSG00000092317		Gm6633	predicted gene 6633	3.94768	0	0	0	-2.26603		-2.88052		-3.26818
ENSMUSG00000092318		Vmn1r-ps60	vomeronasal 1 receptor, pseudogene 60	3.43375	2.52186	0.630798	0	-0.474736		-2.47007		-4.73545
ENSMUSG00000092322		Gm20408	predicted gene 20408	1.88586	1.07581	1.44344	0	-0.787404		-0.367763		-4.23615
ENSMUSG00000092323		BB365896	expressed sequence BB365896 DNA	5.5996	4.59953	4.81652	2.23134	-0.284643	0.812505	-0.224455	0.833009	-1.32323	0.130164
ENSMUSG00000092325		Gm18284	predicted gene, 18284	1.66768	2.68454	3.69392	3.45519	0.710123		1.20546		1.09466
ENSMUSG00000092328		Vmn2r-ps57	vomeronasal 2, receptor, pseudogene 57	0.878299	0.32538	0.418026	0.134087	-1.4971		-1.11225		-2.88816
ENSMUSG00000092330		Vmn2r-ps82	vomeronasal 2, receptor, pseudogene 82	1.39051	0.794204	0.661812	0.154906	-0.879947		-1.11379		-3.00124
ENSMUSG00000092331		Vmn1r-ps66	vomeronasal 1 receptor, pseudogene 66	3.05931	2.4305	0	0.569214	-0.320126		-3.71508		-2.55067
ENSMUSG00000092332		Gm8868	predicted gene 8868	0.901762	0.617586	0.407058	0	-0.285325		-0.899778		-2.24923
ENSMUSG00000092334		Gm7704	predicted gene 7704	1.27061	1.7404	1.20159	0.620757	0.503608		-0.0434188		-0.962579
ENSMUSG00000092335		Gm7221	predicted gene 7221	7.06254	8.61411	6.9814	9.33561	0.292441	0.853471	0.00691745	0.996072	0.438193	0.738685
ENSMUSG00000092336		Vmn1r-ps40	vomeronasal 1 receptor, pseudogene 40	1.55375	0	0	0	-1.24709		-1.86157		-2.24923
ENSMUSG00000092338		Mir219-1	microRNA 219-1	0	0	0	3.3177	-0.285293		-0.899778		0.326841
ENSMUSG00000092339		Gm4831	predicted gene 4831	0	0	0	1.17293	-0.285284		-0.899778		1.36582
ENSMUSG00000092340		Olfr754-ps1	olfactory receptor 754, pseudogene 1	1.04337	2.15372	0.2992	0.323822	0.961357		-1.62271		-1.58411
ENSMUSG00000092341		Malat1	metastasis associated lung adenocarcinoma transcript 1 (non-coding RNA)	363210	328251	520566	613384	-0.145995	0.649345	0.519278	0.0222159	0.75599	0.00120682
ENSMUSG00000092342		Gm20516	predicted gene 20516	0.313091	0.568602	0.564277	0.194343	0.534515		0.515278		-0.866114
ENSMUSG00000092344		Hspe1-ps3	heat shock protein 1 (chaperonin 10), pseudogene 3	39.6894	22.3126	28.8903	18.7958	-0.840182	0.598063	-0.446295	0.766995	-1.04366	0.458225
ENSMUSG00000092346		Gm20424	predicted gene 20424	0.66052	2.39914	0.866839	0	1.52741		0.0330784		-2.24923
ENSMUSG00000092349		BC033916	cDNA sequence BC033916	0.507463	1.3824	1.16417	2.51995	1.11944		0.874835		1.98032
ENSMUSG00000092350		Vmn1r-ps62	vomeronasal 1 receptor, pseudogene 62	7.15105	3.93907	4.61543	1.50018	-0.899486		-0.641686		-2.20868	0.283208
ENSMUSG00000092351		Vmn1r-ps64	vomeronasal 1 receptor, pseudogene 64	0.794377	0.722857	0.751221	0	-0.285318		-0.0698161		-2.24923
ENSMUSG00000092352		Vmn2r-ps74	vomeronasal 2, receptor, pseudogene 74	9.15199	9.13932	7.77892	0.37989	0.00304395	0.998568	-0.241965		-4.78827	0.0227611
ENSMUSG00000092353		Gm20539	predicted gene 20539	5.74972	4.68704	12.6627	5.59184	-0.252362	0.874994	1.16	0.243565	-0.0240583	0.986564
ENSMUSG00000092354		Gm20548	predicted gene 20548	130.077	144.981	113.98	121.315	0.162207	0.828886	-0.194471	0.760835	-0.0933749	0.894288
ENSMUSG00000092355		Gm20514	predicted gene 20514	0	0	0	2.0255	-0.285288		-0.899778		0.949395
ENSMUSG00000092357		Vmn2r-ps83	vomeronasal 2, receptor, pseudogene 83	1.86384	0.507468	1.23836	0.294222	-1.88144		-0.592026		-2.75796
ENSMUSG00000092358		Gm20430	predicted gene 20430	0	1.72148	6.76209	2.91091	0.676489		2.37731		1.16729
ENSMUSG00000092359		Vmn1r-ps68	vomeronasal 1 receptor, pseudogene 68	2.63973	2.6793	3.03326	0	0.078753		0.199842		-3.23861
ENSMUSG00000092361		Gm20433	predicted gene 20433	2.47181	0	0	0.603801	-2.23537		-2.84987		-1.85831
ENSMUSG00000092362		Gm20392	predicted gene 20392	1.54924	0	0.879558	0	-1.24708		-0.899778		-2.24923
ENSMUSG00000092363		Gm20391	predicted gene 20391	0	0	0	3.28641	-0.285293		-0.899778		0.326841
ENSMUSG00000092364		Gm20476	predicted gene 20476	14.7438	12.6007	11.8127	12.8403	-0.214089		-0.315667		-0.156604	0.932295
ENSMUSG00000092366		Gm17782	predicted gene, 17782	3.80236	0	1.0923	1.25761	-2.24599		-1.8987		-1.65026
ENSMUSG00000092368		A930015D03Rik	RIKEN cDNA A930015D03 gene	0.959382	0	0.766121	1.39827	-2.24572		-0.315038		0.57208
ENSMUSG00000092369		1700039E22Rik	RIKEN cDNA 1700039E22 gene	1.36786	7.72708	4.38946	0.66026	2.57065		1.7413		-0.896796	0.804076
ENSMUSG00000092370		Vmn2r-ps58	vomeronasal 2, receptor, pseudogene 58	2.15007	0	2.03326	0	-1.24707		-0.0707742		-2.24923
ENSMUSG00000092371		Gm20511	predicted gene 20511	15.5256	36.662	21.0766	10.0138	1.25014	0.375541	0.437907	0.778838	-0.652874	0.679297
ENSMUSG00000092372		Olfr296-ps1	olfactory receptor 296, pseudogene 1	1.01777	3.22184	2.1014	1.09806	1.66582		1.05143		0.152353
ENSMUSG00000092373		Gm20535	predicted gene 20535	7.67599	7.85432	5.03025	7.45475	0.0284373	0.985843	-0.62211	0.618858	-0.0609295	0.9681
ENSMUSG00000092374		Gm6623	predicted gene 6623	0	3.07933	0.452251	1.28073	2.63608		0.0620101		1.34649
ENSMUSG00000092375		A730060N03Rik	RIKEN cDNA A730060N03 gene	0.250912	1.29199	0.711105	0.523051	2.40002		1.54725		1.11644
ENSMUSG00000092376		Gm19203	predicted gene, 19203	1.57124	2.03874	3.38234	0	0.398277		1.12827		-3.74094
ENSMUSG00000092377		Gm20549	predicted gene 20549	1.21286	3.63178	0.705286	1.18508	1.58495		-0.899783		0.0198916
ENSMUSG00000092381		Gm20512	predicted gene 20512	1.70429	1.80517	0	0.563688	0.12224		-2.85499		-1.66171
ENSMUSG00000092382		Vmn2r-ps59	vomeronasal 2, receptor, pseudogene 59	25.4315	31.8315	24.4463	15.0637	0.30307		-0.0436665		-0.698362	0.779847
ENSMUSG00000092383		Gm9566	predicted gene 9566	0	1.40063	0	0.47872	1.4895		-0.899778		0.0917855
ENSMUSG00000092384		Gm4189	predicted gene 4189	41.6024	24.6511	52.7806	42.841	-0.767805	0.472528	0.342107	0.735621	0.0453465	0.969765
ENSMUSG00000092385		Gm20401	predicted gene 20401	0	0	1.42721	2.39811	-0.285279		0.0620098		0.949395
ENSMUSG00000092387		Gm7648	predicted gene 7648	0	0.214926	0.330876	0	0.676463		1.02745		-1.28744
ENSMUSG00000092388		Olfr306-ps1	olfactory receptor 306, pseudogene 1	4.50219	1.7023	2.79683	2.02389	-1.35188		-0.683666		-1.11478
ENSMUSG00000092389		Gm20483	predicted gene 20483	0	2.46607	0	4.82158	1.43586		-0.899778		2.37392
ENSMUSG00000092390		Gm20541	predicted gene 20541	3.99495	3.16528	3.70183	2.18967	-0.362571		-0.126399		-0.859723	0.60801
ENSMUSG00000092392		Gm20546	predicted gene 20546	0.774365	0.943217	2.01649	2.87085	0.346348		1.36265		1.89617	0.445569
ENSMUSG00000092393		Gm20399	predicted gene 20399	3.86186	0	0	0	-1.24709		-1.86157		-2.24923
ENSMUSG00000092394		Gm20445	predicted gene 20445	2.17446	0	0.415703	0.899824	-2.51402		-2.16674		-1.27395
ENSMUSG00000092396		Olfr758-ps1	olfactory receptor 758, pseudogene 1	3.50199	3.82256	1.08189	0	0.151492		-1.75211		-4.74184
ENSMUSG00000092397		C130080G10Rik	RIKEN cDNA C130080G10 gene	13.3749	15.5216	23.7433	51.0027	0.196233	0.869735	0.818247	0.301152	1.91958	0.00516041
ENSMUSG00000092398		Vmn1r-ps59	vomeronasal 1 receptor, pseudogene 59	2.0579	13.8679	1.23631	0	2.40653		-0.899783		-2.24924
ENSMUSG00000092399		4930556N13Rik	RIKEN cDNA 4930556N13 gene	24.508	21.5197	16.5469	17.6462	-0.177216	0.863868	-0.564714	0.451985	-0.466815	0.55937
ENSMUSG00000092400		Gm20469	predicted gene 20469	3.20058	1.20944	2.67466	1.35377	-1.39948	0.362856	-0.278083	0.868519	-1.27292	0.379889
ENSMUSG00000092401		Olfr300-ps1	olfactory receptor 300, pseudogene 1	14.3668	5.50712	5.89151	3.25266	-1.45077	0.346314	-1.28053		-2.18662	0.119797
ENSMUSG00000092402		Gm20485	predicted gene 20485	5.82345	17.1374	13.4303	20.4311	1.52053		1.17969		1.76138	0.288858
ENSMUSG00000092403		Gm20497	predicted gene 20497	6.87878	0.70457	4.31148	0.896665	-3.41841		-0.638774		-2.93764
ENSMUSG00000092404		Gm9921	predicted gene 9921	0.814254	0.445768	0.577376	0.136976	-0.841142		-0.466747		-2.56532
ENSMUSG00000092406		Gm20462	predicted gene 20462	4.82959	0	4.9626	3.41528	-3.16194		0.0489066		-0.52232
ENSMUSG00000092408		Vhl-ps1	von Hippel-Lindau tumor suppressor-like, pseudogene 1	24.4011	11.9992	6.0162	0.425796	-1.02568	0.490914	-2.01349		-5.63407	0.00442618
ENSMUSG00000092409		Gm9613	predicted gene 9613	2.0894	1.8181	0	0	-0.285334		-1.86157		-2.24923
ENSMUSG00000092410		Gm18354	predicted gene, 18354	2.35583	1.66829	1.69752	0.238015	-0.436173		-0.457371		-3.10515
ENSMUSG00000092411		Gm5594	predicted gene 5594	1.31022	0.769825	1.39348	0.355774	-0.732765		0.0880299		-1.80094
ENSMUSG00000092412		Gm20507	predicted gene 20507	2.32781	2.92122	1.71378	2.90678	0.337166	0.852858	-0.447001		0.320656	0.839971
ENSMUSG00000092413		Olfr115	olfactory receptor 115	1.69318	0.249543	0.556455	0.599972	-2.49907		-1.61401		-1.48512
ENSMUSG00000092414		Gm20453	predicted gene 20453	0	4.93627	0	0	2.07063		-0.899778		-1.28743
ENSMUSG00000092415		Gm20513	predicted gene 20513	3.28027	3.56495	3.87576	6.13645	0.0879699		0.193052		0.838846
ENSMUSG00000092416		Zfp141	zinc finger protein 141	192.074	236.582	230.588	298.791	0.302169	0.425612	0.264526	0.449917	0.6356	0.0421176
ENSMUSG00000092417		Gpank1	G patch domain and ankyrin repeats 1	64.4787	87.0566	80.5475	95.7762	0.417929	0.499702	0.321285	0.579656	0.565257	0.295119
ENSMUSG00000092418		Gm20406	predicted gene 20406	21.2426	12.1692	6.32056	25.1956	-0.792251	0.63207	-1.69843		0.25907	0.873534
ENSMUSG00000092419		Vmn2r-ps86	vomeronasal 2, receptor, pseudogene 86	0	0.409124	0.564925	0	0.676462		0.891014		-1.28744
ENSMUSG00000092421		Gm20464	predicted gene 20464	0	0	0	0.38691	-0.285296		-0.899778		0.0917844
ENSMUSG00000092422		Vmn2r-ps65	vomeronasal 2, receptor, pseudogene 65	4.84488	1.61976	13.2786	2.73891	-1.26356		1.50586		-0.77833
ENSMUSG00000092425		Gm8018	predicted gene 8018	7.10301	0	1.23314	0.44152	-4.68115		-2.50124		-4.17475
ENSMUSG00000092426		Gm18779	predicted gene, 18779	7.24326	8.33057	8.29733	6.31478	0.184865		0.190035		-0.233928	0.929077
ENSMUSG00000092427		Vmn1r-ps69	vomeronasal 1 receptor, pseudogene 69	0	4.20566	0	0	1.64973		-0.899778		-1.28743
ENSMUSG00000092428		Gm20545	predicted gene 20545	2.53779	0	0	1.65885	-1.24707		-1.86157		-0.634947
ENSMUSG00000092429		Gm18958	predicted gene, 18958	6.86695	4.33102	14.6669	2.9159	-0.623755		1.09713		-1.21244	0.480449
ENSMUSG00000092430		Gm20437	predicted gene 20437	0	0.180887	0.153588	0	0.676454		0.0620098		-1.28744
ENSMUSG00000092431		Vmn2r-ps70	vomeronasal 2, receptor, pseudogene 70	1.35603	3.59126	5.82405	0	1.08915		1.73736		-2.24924
ENSMUSG00000092437		Gm5227	predicted gene 5227	0.714699	0	0.839262	0.887261	-1.24706		-0.0980855		-0.00973971
ENSMUSG00000092438		Gm18734	predicted gene, 18734	0	0.585979	0.374465	1.25842	0.676483		0.0620099		1.94017
ENSMUSG00000092439		Vmn2r-ps37	vomeronasal 2, receptor, pseudogene 37	0.400403	0	0	0	-1.24709		-1.86157		-2.24923
ENSMUSG00000092440		Vmn2r-ps78	vomeronasal 2, receptor, pseudogene 78	0	0	2.76351	0	-0.285285		1.66063		-1.28744
ENSMUSG00000092441		Vmn2r-ps46	vomeronasal 2, receptor, pseudogene 46	0.368724	0	0.538908	0	-2.10914		0.532769		-3.1113
ENSMUSG00000092444		Gm18733	predicted gene, 18733	11.9561	3.76667	3.09609	2.72636	-1.75843		-1.92858		-2.12714	0.319337
ENSMUSG00000092447		Gm7696	predicted gene 7696	3.10337	1.3249	0.542502	1.15223	-1.24353		-2.48827		-1.49328
ENSMUSG00000092448		Gm20387	predicted gene 20387	1.11222	0.599575	0.785055	0.390756	-0.83165		-0.516359		-1.56472
ENSMUSG00000092450		Vmn1r-ps31	vomeronasal 1 receptor, pseudogene 31	1.72068	0	1.03372	1.06807	-1.24707		-0.899778		-0.870004
ENSMUSG00000092451		Vmn2r-ps56	vomeronasal 2, receptor, pseudogene 56	0.768765	0	0.560032	0	-3.17718		-0.4344		-4.17934
ENSMUSG00000092452		Vmn2r-ps45	vomeronasal 2, receptor, pseudogene 45	1.02809	0.585375	0.0964568	0	-0.77158		-3.15747		-4.50693
ENSMUSG00000092454		Gm2991	predicted pseudogene 2991	3.27827	0.774721	0.63035	0.529584	-1.86256		-2.47704		-2.44007
ENSMUSG00000092455		Gm20456	predicted gene 20456	12.1414	10.0254	15.8971	25.9462	-0.279151		0.376392		1.07276	0.448999
ENSMUSG00000092456		V1rd19	vomeronasal 1 receptor, D19	2.18552	0	3.97761	0.301088	-3.51095		0.874078		-2.99909
ENSMUSG00000092457		Gm8835	predicted gene 8835	1.58834	1.31619	0.77176	0	-0.275626		-1.00402		-3.72632
ENSMUSG00000092458		Gm18737	predicted gene, 18737	2.56695	5.84679	0.787699	1.75842	1.15928		-1.67152		-0.578001	0.851825
ENSMUSG00000092459		Gm2302	predicted gene 2302	2.55074	1.62548	2.30016	0.113482	-0.597776		-0.148187		-4.2765	0.0891503
ENSMUSG00000092460		Gm8878	predicted gene 8878	0.949617	0.413156	1.16083	0.34931	-1.20031		0.233311		-1.5176
ENSMUSG00000092461		Gm18833	predicted gene, 18833	2.17204	3.84489	4.03833	0	0.770866		0.878739		-4.10664
ENSMUSG00000092463		Gm20489	predicted gene 20489	0.30335	0	0.588606	0	-1.24707		0.607498		-2.24923
ENSMUSG00000092464		Gm8902	predicted gene 8902	0.848394	1.30054	2.1547	0.231934	0.639663		1.3209		-1.71002
ENSMUSG00000092466		Vmn1r-ps57	vomeronasal 1 receptor, pseudogene 57	0	0	1.70851	0	-0.285292		0.891014		-1.28744
ENSMUSG00000092467		Gm18360	predicted gene, 18360	0.341415	0	0.469665	0.457164	-1.24706		0.475194		0.39676
ENSMUSG00000092468		Gm18520	predicted gene, 18520	3.48699	0	0.45983	0	-3.39328		-3.04598		-4.39544
ENSMUSG00000092469		Gm20395	predicted gene 20395	8.67701	2.23553	6.01768	3.4931	-1.92568		-0.516065		-1.30863	0.470553
ENSMUSG00000092470		Gm20518	predicted gene 20518	15.7716	8.99007	15.856	32.032	-0.795124	0.185717	0.0142959	0.984207	1.02469	0.0519692
ENSMUSG00000092471		Cyp21a2-ps	cytochrome P450, family 21, subfamily a, polypeptide 2 pseudogene	0.888335	1.13778	0.785273	0.183803	0.278721		-0.277019		-2.17163
ENSMUSG00000092473		Vmn1r180	vomeronasal 1 receptor 180	1.63525	0.383367	0	0	-1.87974		-3.45599		-3.84365
ENSMUSG00000092474		Gm20478	predicted gene 20478	0.794418	1.39758	0.45562	1.662	0.760033		-0.837239		0.982796
ENSMUSG00000092475		9930038K12Rik	RIKEN cDNA 9930038K12 gene	1.46995	0	0.107622	1.06672	-3.93773		-3.59043		-0.479305
ENSMUSG00000092476		Vmn1r-ps65	vomeronasal 1 receptor, pseudogene 65	7.83377	2.68823	8.42327	1.7028	-1.47531		0.124463		-2.13778	0.172806
ENSMUSG00000092477		Gm18808	predicted gene, 18808	25.7909	6.5248	10.2973	5.56337	-1.95153		-1.3378		-2.20004	0.0893084
ENSMUSG00000092480		Gm20495	predicted gene 20495	9.18471	0	0.999456	0	-3.31338		-2.96608		-4.31554
ENSMUSG00000092482		Gm20531	predicted gene 20531	9.77848	7.85442	4.3464	4.01835	-0.323141	0.826809	-1.1955	0.263087	-1.30134	0.236847
ENSMUSG00000092485		Rpl9-ps5	ribosomal protein L9, pseudogene 5	0	2.28247	0.960758	1.22017	2.26308		1.01789		1.34836
ENSMUSG00000092486		2610524H06Rik	RIKEN cDNA 2610524H06 gene	48.2794	62.5193	65.6618	105.603	0.365994	0.571676	0.439296	0.424877	1.12363	0.0197824
ENSMUSG00000092488		Gm18159	predicted gene, 18159	3.45112	3.77285	1.94513	5.90411	0.181171		-0.798148		0.813208	0.746123
ENSMUSG00000092489		Vmn1r-ps53	vomeronasal 1 receptor, pseudogene 53	1.693	0.386494	0.595003	2.06273	-1.84548		-1.51327		0.299147
ENSMUSG00000092490		Gm20482	predicted gene 20482	1.32693	2.03317	0	0.61774	0.587876		-3.56095		-1.10871
ENSMUSG00000092492		B230208B08Rik	RIKEN cDNA B230208B08 gene	1.28791	2.97447	0	7.85356	1.20047		-1.86158		2.60975
ENSMUSG00000092493		Gm20451	predicted gene 20451	25.527	3.03963	35.1848	14.9676	-3.13594		0.444731		-0.822277	0.648042
ENSMUSG00000092494		Gm20420	predicted gene 20420	25.8963	23.9406	16.0624	11.5219	-0.0965462	0.946593	-0.69209	0.501134	-1.14987	0.251314
ENSMUSG00000092495		Gm20405	predicted gene 20405	26.4265	35.3953	43.3911	41.9767	0.3675	0.834239	0.701077	0.604107	0.651639	0.642961
ENSMUSG00000092499		1700092C10Rik	RIKEN cDNA 1700092C10 gene	2.68986	0.609141	0.937765	0.86906	-1.85825		-1.5223		-1.55391
ENSMUSG00000092500		Gm20400	predicted gene 20400	83.9859	57.8518	60.1473	117.666	-0.569233	0.381908	-0.494279	0.408199	0.472577	0.44363
ENSMUSG00000092502		Gm4252	predicted gene 4252	3.40535	1.13849	3.50538	5.26401	-1.27613		0.0683402		0.654944
ENSMUSG00000092503		Gm20484	predicted gene 20484	8.10519	3.15244	12.0119	4.40173	-1.31049		0.560316		-0.829621
ENSMUSG00000092504		Gm20396	predicted gene 20396	0.549695	0	0	0	-1.24709		-1.86157		-2.24923
ENSMUSG00000092505		Gm19246	predicted gene, 19246	26.0585	28.1532	16.1051	31.8265	0.099085	0.958684	-0.69813		0.267586	0.868054
ENSMUSG00000092508		Gm4256	predicted gene 4256	1.43981	0.792047	0.750391	1.01269	-0.852377		-0.926338		-0.547059
ENSMUSG00000092509		Gm20394	predicted gene 20394	9.93789	8.129	5.49895	11.214	-0.28774	0.869735	-0.845025	0.518199	0.163317	0.916483
ENSMUSG00000092510		Gm18343	predicted gene, 18343	8.28944	9.24914	3.9994	1.26258	0.189127		-1.01055		-2.6022	0.219176
ENSMUSG00000092512		Gm4152	predicted gene 4152	7.608	4.12758	9.34573	1.34502	-0.83525		0.280343		-2.62065
ENSMUSG00000092513		Gm20542	predicted gene 20542	1.10087	0	0.631377	0	-1.24708		-0.899778		-2.24923
ENSMUSG00000092514		Vmn1r-ps86	vomeronasal 1 receptor, pseudogene 86	0	0.679828	0.449771	1.85887	0.676483		0.0620098		1.9393
ENSMUSG00000092515		C87198	expressed sequence C87198	22.2489	15.1958	3.14747	2.36949	-0.54275	0.728896	-2.81199	0.0127603	-3.1985	0.00937212
ENSMUSG00000092516		Gm20397	predicted gene 20397	1.4722	1.02725	6.96139	2.80884	-0.285298		2.26467		0.999801
ENSMUSG00000092517		Art2a-ps	ADP-ribosyltransferase 2a, pseudogene	16.7192	6.10983	8.49846	9.88689	-1.4394	0.212821	-0.966118	0.377964	-0.769837	0.517281
ENSMUSG00000092519		Actl9	actin-like 9	0	0	0	0.185277	-0.285296		-0.899778		0.0917844
ENSMUSG00000092521		Gm4271	predicted gene 4271	3.21158	2.68162	1.987	2.43733	-0.263672		-0.747508		-0.466453
ENSMUSG00000092522		Gm20389	predicted gene 20389	4.38725	5.32381	6.93319	9.46174	0.304569	0.88852	0.660445		1.12361	0.467016
ENSMUSG00000092524		Olfr756-ps1	olfactory receptor 756, pseudogene 1	5.492	1.53598	9.4901	4.92055	-1.76794		0.772207		-0.184092	0.930224
ENSMUSG00000092525		Gm20461	predicted gene 20461	7.9274	0	4.96013	1.66689	-3.4615		-0.702812		-2.19733
ENSMUSG00000092526		Gm17907	predicted gene, 17907	4.27654	5.79512	4.55746	4.99926	0.488296		0.10225		0.228238	0.924696
ENSMUSG00000092528		Nlrp1c-ps	NLR family, pyrin domain containing 1C, pseudogene	2.09092	3.46957	2.65438	2.17333	0.74908	0.628	0.348882	0.823073	0.0418218	0.981171
ENSMUSG00000092529		Vmn2r-ps80	vomeronasal 2, receptor, pseudogene 80	0.448055	0.389877	0.795319	0	-0.285314		0.493796		-2.24923
ENSMUSG00000092530		Vmn2r-ps64	vomeronasal 2, receptor, pseudogene 64	4.78663	4.37141	3.44513	0.972085	-0.0958236		-0.455101		-2.17369
ENSMUSG00000092532		Vmn2r-ps84	vomeronasal 2, receptor, pseudogene 84	5.36284	2.77531	6.83835	0.671749	-0.982052		0.343713		-3.01749	0.143615
ENSMUSG00000092533		Vmn2r-ps72	vomeronasal 2, receptor, pseudogene 72	1.35454	1.19577	1.35626	0.280265	-0.203602		-0.0409651		-2.15393
ENSMUSG00000092535		Vmn1r-ps61	vomeronasal 1 receptor, pseudogene 61	0.498203	0.452392	3.27873	0	-0.285307		2.37801		-2.24924
ENSMUSG00000092536		Gm20501	predicted gene 20501	25.8545	13.3063	24.1712	7.24992	-0.954657	0.475209	-0.0890617	0.953105	-1.76665	0.1271
ENSMUSG00000092538		Vmn2r-ps55	vomeronasal 2, receptor, pseudogene 55	0	0	1.0251	0	-0.285299		0.0620098		-1.28744
ENSMUSG00000092539		Gm20468	predicted gene 20468	13.3607	14.893	10.4264	8.70672	0.118541		-0.377833		-0.617836	0.732348
ENSMUSG00000092540		Gm8738	predicted gene 8738	12.2514	10.1361	16.539	12.8204	-0.342836		0.380181		0.0214106	0.992026
ENSMUSG00000092541		Gm20537	predicted gene 20537	0	1.15574	1.51258	2.12424	1.61174		2.01003		2.53481
ENSMUSG00000092542		Olfr757-ps1	olfactory receptor 757, pseudogene 1	1.41007	0	3.84928	0	-1.24707		1.45703		-2.24924
ENSMUSG00000092543		Skiv2l-ps1	superkiller viralicidic activity 2-like (S. cerevisiae), pseudogene 1	3.84293	0.719561	1.0878	1.05884	-2.55229		-1.7701		-1.90965
ENSMUSG00000092545		Gm20319	predicted gene, 20319	1.94686	0.875177	10.9567	1.93175	-1.24955		2.55382		-0.0137466
ENSMUSG00000092549		Gm20491	predicted gene 20491	14.0089	9.13792	13.2434	9.82456	-0.629648	0.609156	-0.0896396	0.946629	-0.509327	0.657598
ENSMUSG00000092550		Gm20496	predicted gene 20496	1.19092	1.88902	0.524854	0	0.683557		-0.89978		-2.24923
ENSMUSG00000092552		Gm4287	predicted gene 4287	0.700038	0.609141	1.87553	0.43453	-0.285305		1.06541		-0.8643
ENSMUSG00000092553		Gm20428	predicted gene 20428	6.66049	0	0	1.79647	-3.10618		-3.72068		-1.86091
ENSMUSG00000092554		Gm18128	predicted gene, 18128	10.7752	4.56517	4.11814	3.72179	-1.24439		-1.41181		-1.57791	0.438008
ENSMUSG00000092555		Gm318	predicted gene 318	6.87002	0.331795	1.1246	1.83214	-4.1205		-2.57978		-1.90069	0.346613
ENSMUSG00000092556		Olfr755-ps1	olfactory receptor 755, pseudogene 1	18.8067	16.019	16.4255	8.73065	-0.225931	0.88581	-0.202395	0.882523	-1.12907	0.324449
ENSMUSG00000092557		Gm8696	predicted gene 8696	8.95031	57.9935	16.5092	33.1849	2.71395	0.0110673	0.912049	0.482645	1.89779	0.0860219
ENSMUSG00000092558		Med20	mediator complex subunit 20	218.529	222.527	230.606	279.103	0.0265595	0.942665	0.0804198	0.787851	0.353987	0.146957
ENSMUSG00000092559		Gm20475	predicted gene 20475	5.5139	8.36562	3.95681	0.966541	0.626288		-0.479193		-2.32982
ENSMUSG00000092560		Gm8750	predicted pseudogene 8750	0	0.232148	0.160277	0	0.676454		0.0620098		-1.28744
ENSMUSG00000092561		Gm4011	predicted gene 4011	0.368869	0	0.0962915	0.136344	-2.10753		-1.76025		-1.50732
ENSMUSG00000092562		Gm20414	predicted gene 20414	15.3056	7.40904	5.61286	6.92278	-1.12241		-1.47992		-1.17982	0.469793
ENSMUSG00000092563		Gm3617	predicted gene 3617	6.72428	4.30243	5.10143	3.59639	-0.663913		-0.411267		-0.96435	0.661098
ENSMUSG00000092564		BC051226	cDNA sequence BC051226	74.595	102.173	63.3497	85.5707	0.467961	0.542048	-0.233475	0.764442	0.1917	0.812089
ENSMUSG00000092565		Gm20477	predicted gene 20477	5.71004	14.0747	4.75735	0.907858	1.32865		-0.223365		-2.41396
ENSMUSG00000092566		Gm20409	predicted gene 20409	12.0073	3.64208	1.8925	12.6741	-1.84959		-2.46407		0.0841496
ENSMUSG00000092567		Vmn2r-ps73	vomeronasal 2, receptor, pseudogene 73	1.22511	0	0.918916	0.425796	-2.73363		-0.425861		-1.46576
ENSMUSG00000092568		Olfr759-ps1	olfactory receptor 759, pseudogene 1	2.19999	1.66669	1.60018	1.76283	-0.369151		-0.46035		-0.240905
ENSMUSG00000092569		Gm20544	predicted gene 20544	19.3317	28.4571	17.3155	43.4453	0.552291	0.649345	-0.134979	0.918306	1.18014	0.220852
ENSMUSG00000092570		2210019I11Rik	RIKEN cDNA 2210019I11 gene	234.905	252.815	385.185	156.864	0.103503	0.828598	0.711174	0.0150708	-0.585055	0.0784528
ENSMUSG00000092571		Gm4134	predicted gene 4134	6.36217	0.632944	1.82858	1.35453	-3.05181		-1.78089		-2.14747
ENSMUSG00000092572		Serpinb10-ps	serine (or cysteine) peptidase inhibitor, clade B (ovalbumin), member 10, pseudogene	1.642	1.98021	1.15466	0.392057	0.306031		-0.492588		-2.11321	0.256876
ENSMUSG00000092576		Gm7235	predicted gene 7235	3.2806	1.26406	5.57067	0.812026	-1.31909		0.746455		-2.13969
ENSMUSG00000092577		Gm7393	predicted gene 7393	8.17191	5.7262	6.3912	4.54825	-0.514503		-0.37668		-0.876459	0.592823
ENSMUSG00000092578		4930488B22Rik	RIKEN cDNA 4930488B22 gene	7.9506	0.638838	3.31474	1.23563	-3.57502		-1.27772		-2.64384	0.0500079
ENSMUSG00000092580		Vmn1r-ps45	vomeronasal 1 receptor, pseudogene 45	2.26011	0.762527	2.05008	0.266178	-1.55086		-0.166349		-2.94246
ENSMUSG00000092581		Gm3211	predicted gene 3211	14.1123	27.3824	14.6905	13.2553	0.917965		0.047017		-0.087908	0.967261
ENSMUSG00000092583		Vmn2r-ps53	vomeronasal 2, receptor, pseudogene 53	1.81791	0.316078	0.651378	0	-2.48293		-1.47867		-5.29046
ENSMUSG00000092586		Ly6g6c	lymphocyte antigen 6 complex, locus G6C	24.0126	10.2273	7.72854	5.57631	-1.19804	0.293356	-1.61468	0.0994266	-2.07138	0.0441537
ENSMUSG00000092587		Vmn2r-ps85	vomeronasal 2, receptor, pseudogene 85	1.56957	1.54939	1.16722	0.370595	0.023237		-0.438345		-2.2144
ENSMUSG00000092588		Gm20534	predicted gene 20534	0	2.75274	0	4.05069	0.676469		-0.899778		1.36583
ENSMUSG00000092591		Gm20429	predicted gene 20429	5.36962	6.46589	1.61882	2.06305	0.237491		-1.71999		-1.42415	0.548215
ENSMUSG00000092592		Gm20449	predicted gene 20449	2.28471	1.93366	2.16284	3.83499	-0.205722	0.908018	-0.0954156	0.953416	0.756638	0.562204
ENSMUSG00000092593		Gm20492	predicted gene 20492	24.097	28.8938	37.5056	16.8548	0.274454	0.879994	0.633975	0.643222	-0.512992	0.734964
ENSMUSG00000092595		Gm20427	predicted gene 20427	1.26234	1.42593	0.689119	1.26871	0.151202		-0.881682		0.00966305	0.996547
ENSMUSG00000092599		1700010K23Rik	RIKEN cDNA 1700010K23 gene	1.38382	0	1.24932	0	-1.24707		-0.129237		-2.24923
ENSMUSG00000092600		Gm20442	predicted gene 20442	4.88869	9.57339	16.3657	11.5581	0.996252		1.75165		1.25999	0.583779
ENSMUSG00000092601		Olfr760-ps1	olfactory receptor 760, pseudogene 1	3.78188	2.64263	0	0.62542	-0.474131		-3.85771		-2.6971
ENSMUSG00000092602		4931413I07Rik	RIKEN cDNA 4931413I07 gene	3.45477	1.55257	1.11408	2.27984	-1.13077		-1.64956		-0.60649
ENSMUSG00000092603		Gm20386	predicted gene 20386	7.97919	2.6996	1.86382	0	-1.28351		-1.89798		-3.24743
ENSMUSG00000092604		Gm20508	predicted gene 20508	10.3846	8.96161	15.0493	15.5047	-0.186668		0.570603		0.609998	0.699915
ENSMUSG00000092606		Gm20450	predicted gene 20450	3.62542	3.22089	0	0	-0.285334		-1.86157		-2.24923
ENSMUSG00000092607		Scnm1	sodium channel modifier 1	225.794	378.058	339.946	420.559	0.735642	0.00592971	0.584528	0.0246301	0.888792	0.000593479
ENSMUSG00000092608		Vmn2r-ps81	vomeronasal 2, receptor, pseudogene 81	1.24181	0.443754	0.921614	0	-1.26586		-0.411294		-3.22979
ENSMUSG00000092609		Gm20481	predicted gene 20481	0	0	0.41644	0	-0.285299		0.0620098		-1.28744
ENSMUSG00000092610		Vmn1r-ps67	vomeronasal 1 receptor, pseudogene 67	1.95656	4.74637	1.73179	1.37615	1.23289		-0.178413		-0.573324
ENSMUSG00000092612		Gm18604	predicted gene, 18604	1.72471	0	0	0	-1.24709		-1.86157		-2.24923
ENSMUSG00000092614		Vmn2r-ps47	vomeronasal 2, receptor, pseudogene 47	0.32044	0	0.376289	0	-1.94078		0.202065		-2.94295
ENSMUSG00000092615		Olfr762-ps1	olfactory receptor 762, pseudogene 1	4.97325	3.32913	3.00592	0	-0.598195		-0.729318		-5.33085	0.0482555
ENSMUSG00000092616		Vmn1r-ps74	vomeronasal 1 receptor, pseudogene 74	6.30618	3.3226	10.9837	0.611156	-0.98607		0.808518		-3.51408	0.234454
ENSMUSG00000092617		Gm8412	predicted gene 8412	13.639	17.7515	15.1134	15.9412	0.382916	0.844378	0.118536		0.216084	0.903684
ENSMUSG00000092618		Btnl6	butyrophilin-like 6	0.233879	0.610532	0.715711	0.145174	1.07518		1.27409		-0.859697
ENSMUSG00000092620		Gm18201	predicted gene, 18201	0	0	0.281171	0	-0.285299		0.0620098		-1.28744
ENSMUSG00000092621		Vmn2r-ps66	vomeronasal 2, receptor, pseudogene 66	1.71848	0.863504	0.783518	0.202389	-0.984378		-1.14481		-2.93799
ENSMUSG00000092622		2410004A20Rik	RIKEN cDNA 2410004A20 gene	11.0707	7.18911	11.3658	20.5788	-0.593994	0.709655	0.037749	0.980989	0.888128	0.502109
ENSMUSG00000092623		Gm20413	predicted gene 20413	1.69913	0.199411	2.33878	0.194941	-2.81546		0.455232		-3.2661
ENSMUSG00000092624		Gm3654	predicted gene 3654	3.08266	0	0.258385	0	-3.6801		-3.33279		-4.68226
ENSMUSG00000092625		Gm20404	predicted gene 20404	25.5747	24.9883	16.3503	19.498	-0.0259764	0.985425	-0.638633	0.544104	-0.386253	0.739301
ENSMUSG00000092626		9130230N09Rik	RIKEN cDNA 9130230N09 gene	19.8948	38.171	42.0248	40.6844	0.955955	0.238288	1.0815	0.130886	1.05013	0.158732
ENSMUSG00000092628		Vmn2r-ps71	vomeronasal 2, receptor, pseudogene 71	2.01315	1.69996	1.94551	3.98125	-0.250593		-0.104423		0.935978
ENSMUSG00000092629		Vmn1r-ps85	vomeronasal 1 receptor, pseudogene 85	4.87871	2.01939	2.11309	1.17424	-1.2549		-1.24673		-2.14875
ENSMUSG00000092630		Gm9574	predicted gene 9574	4.31528	0	2.98816	11.9308	-2.24533		-0.477599		1.49578
ENSMUSG00000092631		Vmn1r-ps54	vomeronasal 1 receptor, pseudogene 54	5.22382	0	2.70167	0	-2.09165		-0.940857		-3.09382
ENSMUSG00000092632		AC154909.1		7.32841	10.038	0	0	0.474051		-1.86157		-2.24922
ENSMUSG00000092633		Mir3962	microRNA 3962	8.12995	11.3783	4.72762	0	0.50656		-0.89978		-2.24923
ENSMUSG00000092634		AC164093.1		0	5.77947	1.95258	2.76475	1.4646		0.0620099		0.321595
ENSMUSG00000092635		AL929466.1		6.96022	3.08483	0	4.47999	-1.21172		-3.71714		-0.650198
ENSMUSG00000092637		BX000454.1		9.11607	0	7.79037	0	-2.09271		-0.239497		-3.09487
ENSMUSG00000092638		Mir5112	microRNA 5112	13.6507	6.19777	37.4744	45.5053	-1.04698		1.35753		1.64083
ENSMUSG00000092641		AL596258.1		0	1.90149	2.15839	1.02088	0.676475		0.999797		0.0924021
ENSMUSG00000092642		AC130216.1		15.9392	2.95132	2.40133	0	-2.22573		-2.8402		-4.18966
ENSMUSG00000092643		AC124746.1		8.39221	5.99784	3.78826	0	-0.285325		-0.899778		-2.24923
ENSMUSG00000092645		AC134325.1		0	0	3.30806	0	-0.285299		0.0620098		-1.28744
ENSMUSG00000092646		AC117644.1		12.1122	8.0988	31.17	0	-0.491349		1.39682		-3.24347
ENSMUSG00000092648		AC126547.1		21.128	21.1689	5.07956	7.93296	-0.00579169		-2.12661		-1.42215
ENSMUSG00000092649		AC123616.1		40.1914	5.13155	3.26851	26.5595	-3.06915		-3.69794		-0.590262	0.750747
ENSMUSG00000092651		AL935155.1		5.06151	1.23304	0.812707	3.84415	-1.77137		-2.38585		-0.379554
ENSMUSG00000092652		Mir3104	microRNA 3104	16.9186	13.1717	4.80267	0	-0.35104		-1.90809		-3.25755
ENSMUSG00000092653		AC159204.1		8.41484	4.83729	3.54509	2.30045	-0.762904		-1.26381		-1.81345
ENSMUSG00000092654		AL831731.1		5.68781	4.94927	6.67913	0	-0.285318		-0.0978206		-2.24923
ENSMUSG00000092657		AC122925.1		3.27618	2.85078	0	0	-0.285334		-1.86157		-2.24923
ENSMUSG00000092658		AC166781.1		0	0	0	4.90646	-0.285293		-0.899778		0.326841
ENSMUSG00000092659		Mir3100	microRNA 3100	27.1001	40.894	34.2486	38.0941	0.557125		0.300068		0.455656
ENSMUSG00000092660		AL845291.1		12.5387	8.85395	25.7252	26.788	-0.401335		1.0803		1.13412
ENSMUSG00000092661		AL591611.1		7.44586	0	13.6294	3.1669	-1.96635		0.8123		-1.40354
ENSMUSG00000092662		AC087556.1		1.59347	1.44695	5.62313	0	-0.28531		1.45928		-2.24924
ENSMUSG00000092664		AC140340.1		5.7305	32.1932	9.15226	2.73334	2.50511		0.667747		-0.853105
ENSMUSG00000092665		AC099934.1		78.34	97.3356	19.4384	42.5738	0.299571	0.841187	-1.99246	0.0492135	-0.890637	0.453804
ENSMUSG00000092667		AC159897.1		3.25119	0	0.821232	3.55525	-2.09299		-1.74571		0.137669
ENSMUSG00000092668		AC126033.1		0	0	2.58605	0	-0.285299		0.0620098		-1.28744
ENSMUSG00000092669		AL596111.1		1.98857	1.38756	5.39233	1.29985	-0.285304		1.45545		-0.680805
ENSMUSG00000092670		AC111135.1		4.1295	0	0	0	-1.24709		-1.86157		-2.24923
ENSMUSG00000092672		AL606976.2		0	2.81163	15.4594	2.9444	1.49055		3.91413		1.55906
ENSMUSG00000092673		Mir3067	microRNA 3067	0	0	0	4.14713	-0.285293		-0.899778		0.326841
ENSMUSG00000092674		AC122546.1		50.1756	46.9228	15.8718	16.5652	-0.11049	0.956941	-1.62802	0.23933	-1.59578	0.272411
ENSMUSG00000092675		AL732626.1		0	0	0	3.82256	-0.285288		-0.899778		0.949395
ENSMUSG00000092677		Mir5106	microRNA 5106	31.2578	9.97552	7.36219	4.77204	-1.61182		-2.12746		-2.87378
ENSMUSG00000092679		Mir5129	microRNA 5129	5.25029	0	0	3.25898	-1.24707		-1.86157		-0.870004
ENSMUSG00000092680		Snord55	small nucleolar RNA, C/D box 55	10.3677	0	0	13.2288	-1.93282		-2.54733		0.308568
ENSMUSG00000092681		AL645484.1		0	0	7.83704	0	-0.285291		1.02745		-1.28744
ENSMUSG00000092682		AL671866.1		0	2.97493	3.84718	0	0.676461		0.862		-1.28744
ENSMUSG00000092683		AC073553.1		24.1656	14.3025	19.5069	6.51795	-0.732057		-0.309989		-1.82307
ENSMUSG00000092688		AC102320.1		5.22487	0	0	0	-1.24709		-1.86157		-2.24923
ENSMUSG00000092689		AL844842.1		0	2.82815	6.21798	0	0.676468		1.55017		-1.28744
ENSMUSG00000092691		Mir5111	microRNA 5111	0	0	0	11.3821	-0.285283		-0.899778		1.52776
ENSMUSG00000092692		CT030723.1		4.45133	11.62	17.6464	12.0756	1.08532		1.62938		1.10868
ENSMUSG00000092693		AC129776.1		0	6.7612	22.887	4.62182	1.50869		3.23919		0.985802
ENSMUSG00000092694		AL450399.1		0	10.6247	0	0	1.48949		-0.899778		-1.28743
ENSMUSG00000092695		Mir3092	microRNA 3092	9.81728	8.64394	10.0187	14.2204	-0.224952		0.0473073		0.541585
ENSMUSG00000092696		Mir5133	microRNA 5133	51.6728	77.8945	28.6214	114.08	0.632518		-0.801828		1.15681	0.475275
ENSMUSG00000092697		AL772216.40		13.2547	0	0	3.41528	-2.6333		-3.24781		-2.02874
ENSMUSG00000092700		AC161805.1		7.50615	0	3.30806	7.16057	-1.24706		-0.899778		-0.0123935
ENSMUSG00000092701		AC098732.1		14.668	0	2.77585	10.1923	-2.84561		-2.49832		-0.496781
ENSMUSG00000092702		AC149599.1		19.7952	24.0255	2.68164	3.62874	0.279313		-2.86123		-2.51917	0.226911
ENSMUSG00000092704		AC112688.1		6.30035	14.5683	3.785	19.5539	0.814291		-0.899781		1.30506
ENSMUSG00000092706		CT025708.1		0	12.6188	0	0	2.14937		-0.899778		-1.28743
ENSMUSG00000092707		AL683847.1		12.5029	21.7725	15.2837	11.7387	0.811048		0.303284		-0.0943281	0.969483
ENSMUSG00000092708		AC103368.1		8.26747	8.02782	5.22714	1.26217	-0.0362026		-0.654495		-2.8919
ENSMUSG00000092710		AC102862.1		0	2.65931	0	0	0.676445		-0.899778		-1.28744
ENSMUSG00000092711		AC160138.1		60.6025	15.2755	18.9185	50.9205	-1.92728		-1.69967		-0.256641
ENSMUSG00000092712		AL824704.1		329.394	250.087	281.112	424.459	-0.394305	0.698659	-0.241112	0.800158	0.351807	0.694286
ENSMUSG00000092713		CT010429.1		12.2347	11.1229	9.27127	20.0684	-0.183503		-0.380232		0.722168
ENSMUSG00000092715		AC119801.1		0	0	0	5.31846	-0.285284		-0.899778		1.36582
ENSMUSG00000092716		AL772272.1		0	3.99856	9.03234	8.20001	0.67649		1.63846		1.53412
ENSMUSG00000092717		AC158354.1		3.72293	6.62012	4.88582	0	0.510884		0.0339797		-2.24923
ENSMUSG00000092719		AL833780.1		7.62163	14.7316	18.8935	6.25082	0.967385		1.2893		-0.241663
ENSMUSG00000092720		AC134596.1		3.47053	0	0	0	-1.24709		-1.86157		-2.24923
ENSMUSG00000092721		AL807764.1		3.16292	0	0.705322	0.763364	-2.24701		-1.89972		-1.86807
ENSMUSG00000092722		AC121953.1		6.11228	0	3.67201	0	-1.24708		-0.899778		-2.24923
ENSMUSG00000092725		AL808023.1		0	4.88147	0	0	0.676445		-0.899778		-1.28744
ENSMUSG00000092728		AC118632.1		2.62786	7.19894	15.6023	2.56768	1.48918		2.56927		0.030255
ENSMUSG00000092730		Snora24	small nucleolar RNA, H/ACA box 24	25.7515	35.2924	22.8206	49.3197	0.467087		-0.198415		0.945901	0.591925
ENSMUSG00000092731		AC165951.1		8.3576	3.6362	3.08743	0	-0.974118		-1.58858		-2.93803
ENSMUSG00000092732		AC154226.1		35.4124	4.89297	7.07158	3.34474	-2.67304		-2.36516		-3.24251
ENSMUSG00000092734		Mir5100	microRNA 5100	8.32714	0	0	10.8862	-1.24706		-1.86157		0.404034
ENSMUSG00000092736		AC127313.1		3.73429	0	0.988051	3.4408	-2.09416		-1.74687		-0.123588
ENSMUSG00000092737		AC073553.2		26.7471	5.31237	61.3867	0	-2.14495		1.18904		-4.1089
ENSMUSG00000092738		Mir5135	microRNA 5135	0	0	10.0584	9.65317	-0.28526		1.56929		1.52776
ENSMUSG00000092740		AC134382.1		4.80123	3.35014	0	0	-0.285334		-1.86157		-2.24923
ENSMUSG00000092741		Mir3074-1	microRNA 3074-1	21.6124	36.596	10.9018	30.6588	0.757248		-0.951502		0.547381	0.821734
ENSMUSG00000092743		AC101659.1		0	2.35358	3.11424	2.2048	0.676476		0.891013		0.326854
ENSMUSG00000092746		AC156953.1		9.31498	13.0891	1.66576	3.70595	0.51013		-2.38502		-1.36158
ENSMUSG00000092748		AC073553.3		10.5006	18.6721	23.1	7.72512	0.759577		1.02934		-0.563878
ENSMUSG00000092750		AC158898.1		3.35395	4.69327	0	0	0.457298		-2.72355		-3.11121
ENSMUSG00000092751		Mir3080	microRNA 3080	23.7	41.9716	22.1229	3.21772	0.832743		-0.149996		-2.70761
ENSMUSG00000092753		AL805972.1		4.81791	15.5154	5.52641	2.99059	1.31569		-0.112034		-0.863229
ENSMUSG00000092754		AC121599.1		13.6708	14.7061	37.5329	33.7884	0.118092		1.47602		1.31022
ENSMUSG00000092755		AC133195.1		9.71452	5.27805	8.48409	0	-0.806772		-0.163692		-4.56793
ENSMUSG00000092756		AC190403.1		8.02252	3.84643	8.46344	5.33287	-1.03784		0.0362922		-0.571137
ENSMUSG00000092758		AL672100.1		4.94595	1.89546	1.30864	0	-1.13035		-1.74481		-3.09426
ENSMUSG00000092759		AC155162.1		3.68939	0	6.44837	0	-1.24707		0.470706		-2.24923
ENSMUSG00000092760		AC153910.1		9.82854	2.85078	7.26163	2.0336	-1.56495		-0.509256		-2.14409
ENSMUSG00000092761		Mir5120	microRNA 5120	5.25029	6.07014	0	0	-0.285334		-1.86157		-2.24923
ENSMUSG00000092764		AC122546.2		14.9263	7.5891	5.59788	23.6334	-0.927426		-1.44611		0.672007
ENSMUSG00000092766		AC122448.1		17.0596	0	7.88356	5.7108	-2.23036		-1.07724		-1.63825
ENSMUSG00000092767		AC162038.1		0	0	6.74041	8.25423	-0.28527		0.891014		1.17011
ENSMUSG00000092768		AL603706.1		13.8425	9.45732	11.7884	56.3682	-0.447584		-0.242656		2.0683
ENSMUSG00000092770		Mirlet7a-2	microRNA let7a-2	8.53172	0	0	3.62874	-1.93283		-2.54733		-1.32071
ENSMUSG00000092771		AC149593.1		33.0994	40.1403	52.9948	50.1892	0.256177	0.867376	0.641735	0.571359	0.579216	0.624272
ENSMUSG00000092772		AL596130.1		24.8099	5.01898	13.2322	16.9735	-2.07057		-0.902274		-0.579139
ENSMUSG00000092773		AC157822.1		25.6742	40.1492	7.72341	9.19299	0.613641	0.731501	-1.72841		-1.45206	0.348761
ENSMUSG00000092774		AC126690.2		4.63423	0	5.26205	0	-1.24707		0.192964		-2.24923
ENSMUSG00000092776		CT033779.1		5.2766	4.68783	0	0	-0.285334		-1.86157		-2.24923
ENSMUSG00000092777		AL671889.1		0	6.66861	0	0	0.676445		-0.899778		-1.28744
ENSMUSG00000092778		AC104325.1		0	17.3221	0	3.1	2.39113		-0.899778		0.0917864
ENSMUSG00000092779		AC122218.1		4.93401	4.48031	23.0414	0	-0.285309		1.88665		-2.24924
ENSMUSG00000092780		AL662835.1		0	6.66861	3.30806	0	0.676454		0.0620098		-1.28744
ENSMUSG00000092781		Mir3057	microRNA 3057	11.5742	4.08644	5.16203	8.38023	-1.27526		-1.10196		-0.408025
ENSMUSG00000092785		AL672076.1		0	0	0	2.58509	-0.285283		-0.899778		1.52776
ENSMUSG00000092786		AC134576.1		15.7202	32.1433	25.2413	12.7875	1.12346		0.711007		-0.229485
ENSMUSG00000092788		AL591905.1		0	0	0	2.78687	-0.285293		-0.899778		0.326841
ENSMUSG00000092791		AL591584.1		0	0	1.9682	0	-0.285299		0.0620098		-1.28744
ENSMUSG00000092793		Mir466m	microRNA 466m	0	0	2.92887	3.02619	-0.285287		0.0620098		0.0917844
ENSMUSG00000092794		Mir3110	microRNA 3110	6.66171	0	0	3.1775	-1.24707		-1.86157		-0.870004
ENSMUSG00000092795		AL928551.1		0	3.07327	0	2.10083	0.676458		-0.899778		0.0917853
ENSMUSG00000092796		AL589902.1		0	0	1.87898	0	-0.285299		0.0620098		-1.28744
ENSMUSG00000092797		AC165333.1		14.877	11.7731	3.7421	4.88846	-0.323229		-1.95254		-1.54312
ENSMUSG00000092798		AL627204.1		3.35682	0	2.18461	2.1753	-2.0945		-0.673559		-0.641466
ENSMUSG00000092799		AC165361.1		4.44715	0	0	4.3453	-1.24707		-1.86157		-0.0123935
ENSMUSG00000092801		AL844882.1		8.35916	5.90263	3.90516	10.3117	-0.435923		-1.03792		0.321478
ENSMUSG00000092802		AC124394.1		0	2.82815	0	0	0.676445		-0.899778		-1.28744
ENSMUSG00000092803		AC084162.1		6.67073	9.13711	9.17653	3.25898	0.490857		0.480626		-0.86399
ENSMUSG00000092804		AC118193.1		7.50615	15.7126	0	8.48675	1.11425		-1.86157		0.206483
ENSMUSG00000092805		CT025673.1		96.0574	99.0495	13.5486	19.9321	0.0341586	0.981584	-2.809	0.00207902	-2.28707	0.0192631
ENSMUSG00000092806		AC164649.1		0	0	2.32547	0	-0.285299		0.0620098		-1.28744
ENSMUSG00000092807		Mir199b	microRNA 199b	13.4127	0	0	0	-2.74755		-3.36204		-3.7497
ENSMUSG00000092810		AC164408.1		0	0	0	4.14713	-0.285293		-0.899778		0.326841
ENSMUSG00000092811		AL928693.1		14.0985	11.5798	3.18493	8.02737	-0.280846		-2.28942		-0.795936
ENSMUSG00000092814		AL928557.1		7.47984	2.82815	0	4.78222	-1.14704		-2.7233		-0.655442
ENSMUSG00000092815		Mir3099	microRNA 3099	4.87527	0	0	4.14713	-1.24707		-1.86157		-0.634947
ENSMUSG00000092816		AC102618.1		0	0	6.43761	2.70426	-0.285277		1.15475		0.0917838
ENSMUSG00000092817		AL670236.2		0	0	2.40133	5.52951	-0.285275		0.0620098		1.36582
ENSMUSG00000092819		AC150277.1		6.20489	24.8465	46.3911	31.4548	1.8365		2.74738		2.17661	0.353566
ENSMUSG00000092820		AC124472.1		0	4.55346	2.00837	0	2.07064		0.891013		-1.28743
ENSMUSG00000092821		AC123838.1		9.33128	15.4261	7.30767	10.3473	0.719595		-0.33986		0.09757
ENSMUSG00000092822		AL807379.1		4.73015	0	4.47318	0	-1.24707		-0.0707742		-2.24923
ENSMUSG00000092823		AL672228.1		0	0	4.20233	0	-0.285299		0.0620098		-1.28744
ENSMUSG00000092825		AL928905.1		4.80123	0	2.72584	0	-1.24708		-0.899778		-2.24923
ENSMUSG00000092826		AC161765.1		3.75709	0	4.51422	0	-1.24707		-0.0707742		-2.24923
ENSMUSG00000092827		Mir3091	microRNA 3091	0	30.4906	10.3087	33.8194	3.12433		1.54525		3.27072
ENSMUSG00000092829		AL954675.1		0	4.62789	0	37.0488	0.676485		-0.899781		3.41296
ENSMUSG00000092830		Mir3963	microRNA 3963	0	0	3.30806	0	-0.285299		0.0620098		-1.28744
ENSMUSG00000092832		Mir3088	microRNA 3088	16.6023	27.6624	3.17395	18.8302	0.657986		-2.20737		0.0810117
ENSMUSG00000092833		AL808119.1		52.4463	0	17.219	8.38023	-4.4459		-1.61341		-2.57371
ENSMUSG00000092835		AC154848.1		11.3549	2.14667	1.8227	4.59398	-2.14609		-2.76057		-1.2728
ENSMUSG00000092836		AC103359.1		0	5.31719	0	2.24956	2.16618		-0.89978		0.956619
ENSMUSG00000092837		AC027184.1		3916.69	8676.14	2346.88	4058.56	1.1475	0.150814	-0.738554	0.364892	0.0512705	0.963845
ENSMUSG00000092838		AL671885.1		0	16.7088	0	3.25898	2.27347		-0.899779		0.0924024
ENSMUSG00000092839		AL606908.1		6.34678	3.20997	3.29812	2.58509	-1.08629		-0.929899		-1.25187
ENSMUSG00000092841		AC124992.1		87.433	43.4242	42.8374	141.1	-0.96773		-1.01993		0.686881	0.670027
ENSMUSG00000092842		AC102287.1		6.34449	0	0	0	-1.24709		-1.86157		-2.24923
ENSMUSG00000092844		AL592465.1		6.74604	22.9465	6.22848	3.21772	1.81944		-0.0584127		-0.86089
ENSMUSG00000092846		AC107711.1		20.6025	10.038	16.2497	15.6473	-0.966754		-0.375221		-0.374598
ENSMUSG00000092847		Mir344d-1	microRNA 344d-1	0	15.4934	3.56558	42.2991	2.03278		0.0620101		3.44965
ENSMUSG00000092849		AL831766.1		0	13.7057	9.90144	16.2949	2.02696		1.53105		2.26786
ENSMUSG00000092850		Mir344g	microRNA 344g	0	0	0	4.90646	-0.285293		-0.899778		0.326841
ENSMUSG00000092851		AL844840.1		7.53967	0	12.0831	0	-2.11036		0.677922		-3.11252
ENSMUSG00000092852		Mir5103	microRNA 5103	0	10.7005	0	0	1.64973		-0.899778		-1.28743
ENSMUSG00000092854		AC124745.1		37.5301	11.0642	7.16587	16.9467	-1.80376		-2.42364		-1.11019
ENSMUSG00000092855		AC152394.1		69.6691	35.3514	15.4533	33.0191	-0.930375		-2.19795		-1.10108	0.661315
ENSMUSG00000092856		AC099728.1		1.99767	1.73828	10.9801	1.69931	-0.285303		2.10188		-0.692706
ENSMUSG00000092857		AC158898.2		6.66171	0	0	0	-1.24709		-1.86157		-2.24923
ENSMUSG00000092858		AL844147.1		15.7202	0	10.8496	3.79403	-2.23993		-0.494552		-1.85748
ENSMUSG00000092859		AC139317.1		10.8329	0	6.30566	0	-2.10769		-0.798038		-3.10985
ENSMUSG00000092860		CR956641.1		1.38821	1.20796	0	1.72339	-0.285314		-1.86157		-0.0123901
ENSMUSG00000092862		Mir3094	microRNA 3094	6.39879	33.5723	16.9693	15.8875	2.01813		1.04147		1.01373
ENSMUSG00000092863		BX000694.1		5.42425	0	0.863501	3.14985	-2.74465		-2.39736		-0.773178
ENSMUSG00000092864		AC133502.1		24.8099	5.01898	0	0	-2.05666		-3.63291		-4.02058
ENSMUSG00000092865		AL833775.1		9.86801	4.29334	0	0	-0.971098		-2.54734		-2.935
ENSMUSG00000092866		AC144794.1		7.30801	20.2038	17.4866	9.41511	1.41433		1.21103		0.280658
ENSMUSG00000092867		Mir3058	microRNA 3058	11.7129	11.9182	45.1567	22.658	0.16142		2.01056		1.0269
ENSMUSG00000092869		AL808027.2		18.6611	0	3.55962	21.2668	-2.8295		-2.4822		0.210887
ENSMUSG00000092871		AC138790.1		0	0	2.13935	0	-0.285299		0.0620098		-1.28744
ENSMUSG00000092872		AL672094.1		0	0	4.3224	0	-0.285299		0.0620098		-1.28744
ENSMUSG00000092873		AC110520.1		12.7545	0	0	2.39811	-2.63307		-3.24757		-2.25513
ENSMUSG00000092875		AC149277.1		10.6522	5.94234	9.77021	7.74608	-0.869747		-0.0954463		-0.419127
ENSMUSG00000092876		AC044864.1		0	0	2.27801	0	-0.285299		0.0620098		-1.28744
ENSMUSG00000092877		AC166251.1		0	0	6.3035	6.27666	-0.285267		1.15475		1.17011
ENSMUSG00000092878		AL590633.1		0	0	3.55867	0	-0.285299		0.0620098		-1.28744
ENSMUSG00000092879		BX005219.1		5.07559	3.39378	0	4.84191	-0.285314		-1.86157		-0.0123901
ENSMUSG00000092880		Mir3471-1	microRNA 3471-1	0	0	1.87805	0	-0.285299		0.0620098		-1.28744
ENSMUSG00000092882		AL772216.41		4.19635	2.92808	17.6359	0	-0.28531		2.09482		-2.24924
ENSMUSG00000092883		AC121802.1		0	0	6.93028	0	-0.285292		0.891014		-1.28744
ENSMUSG00000092885		AL646020.1		242.495	245.279	193.549	245.323	0.0419622	0.979456	-0.283279	0.834941	0.0363544	0.980614
ENSMUSG00000092886		BX470220.1		5.85032	6.76387	0	0	-0.285334		-1.86157		-2.24923
ENSMUSG00000092887		Snord53	small nucleolar RNA, C/D box 53	69.4403	49.2856	42.7814	108.996	-0.469783		-0.72247		0.661564	0.698834
ENSMUSG00000092888		AC162464.1		0	0	1.23012	0	-0.285299		0.0620098		-1.28744
ENSMUSG00000092889		AL669944.1		57.6572	107.217	71.7025	137.562	0.854259		0.264709		1.21739	0.467269
ENSMUSG00000092891		AC163023.1		0	5.02522	4.08876	0	0.676454		0.0620098		-1.28744
ENSMUSG00000092892		Mir344d-3	microRNA 344d-3	19.8274	11.8368	11.883	13.887	-0.8022		-0.673071		-0.46433
ENSMUSG00000092893		AC124489.1		38.4655	14.2755	3.69921	8.6546	-1.39284		-3.31328		-2.17835	0.198068
ENSMUSG00000092894		AL606479.2		6.92126	0	6.10058	4.52414	-1.24706		-0.129237		-0.634948
ENSMUSG00000092898		AL672284.1		0	4.34377	0	0	0.676445		-0.899778		-1.28744
ENSMUSG00000092902		AC132606.1		4.1295	10.4667	0	2.76475	1.32085		-1.86157		-0.662966
ENSMUSG00000092903		AC142212.1		0	0	2.80911	0.838944	-0.285272		1.66063		0.0917838
ENSMUSG00000092904		AC124426.2		0	0	0	4.62182	-0.285288		-0.899778		0.949395
ENSMUSG00000092906		AC098743.1		13.261	8.21602	2.99572	2.51683	-0.736606		-2.28686		-2.24732
ENSMUSG00000092908		CT030729.1		0	3.78777	0	0	0.676445		-0.899778		-1.28744
ENSMUSG00000092909		AL807811.1		83.6573	66.0233	14.186	4.23667	-0.329357		-2.61739		-4.09531	0.0983667
ENSMUSG00000092911		AC137107.1		14.601	4.88147	14.8772	10.4466	-1.27986		0.0534459		-0.403478
ENSMUSG00000092913		AL589878.1		0	0	0	2.19138	-0.285296		-0.899778		0.0917844
ENSMUSG00000092914		AC153950.1		11.6702	0	1.7958	2.54277	-2.85155		-2.50427		-2.25672
ENSMUSG00000092915		CT010508.1		11.2665	6.91515	1.95727	20.6343	-0.762903		-2.30504		0.854262
ENSMUSG00000092918		AL928590.1		8.52699	2.97493	8.23592	0	-1.28722		-0.0171059		-3.25116
ENSMUSG00000092919		AC124226.1		1.81205	0	5.39368	0	-1.24707		1.2339		-2.24923
ENSMUSG00000092920		AC110211.1		1.43692	0	0	0.89193	-1.24707		-1.86157		-0.870004
ENSMUSG00000092921		Mir344b	microRNA 344b	189.556	132.972	210.16	180.23	-0.512297	0.694461	0.125226	0.923444	-0.0988701	0.940685
ENSMUSG00000092922		Mir5101	microRNA 5101	6.42093	8.58668	16.0489	0	0.496243		1.35004		-2.24924
ENSMUSG00000092923		BX005039.1		33.9398	17.7966	12.4791	16.3524	-0.98218		-1.41618		-1.08633
ENSMUSG00000092924		AL806523.1		3.79187	3.4432	0	6.45109	-0.28531		-1.86157		0.404038
ENSMUSG00000092926		AC154229.1		4.1295	5.65631	3.72813	2.01746	0.483844		-0.120327		-0.866555
ENSMUSG00000092930		Mir3471-2	microRNA 3471-2	0	6.9872	5.9327	0	1.43585		1.15475		-1.28743
ENSMUSG00000092931		AC132354.1		0	2.25536	0	0	0.676445		-0.899778		-1.28744
ENSMUSG00000092932		AC161342.2		4.29788	13.7797	1.22003	4.47968	1.75096		-1.87357		0.138579
ENSMUSG00000092934		AC134918.1		9.2398	0	2.30267	0	-2.10675		-1.75946		-3.10891
ENSMUSG00000092936		AC153877.1		12.0758	0	3.92945	7.82544	-2.09369		-1.7464		-0.640194
ENSMUSG00000092937		AC158384.1		46.0836	47.7202	17.2206	19.5539	0.0580353		-1.41614		-1.15923
ENSMUSG00000092939		AC015535.1		7.37968	2.82815	4.2654	10.0873	-1.13624		-0.822304		0.461357
ENSMUSG00000092940		AC117662.1		11.7006	17.3886	3.35532	12.2394	0.488003		-1.62879		-0.00301034
ENSMUSG00000092941		AC093346.1		4.15057	6.22909	10.8244	7.18838	0.523686		1.26833		0.721773
ENSMUSG00000092942		AL591712.1		1.77646	0	0	4.01706	-1.24706		-1.86157		1.20967
ENSMUSG00000092943		AC159649.1		3.80236	0	0	0.91769	-2.25075		-2.86525		-1.87369
ENSMUSG00000092944		AC119249.1		128.484	52.5078	44.4777	111.333	-1.28134	0.378451	-1.53263		-0.233994	0.882247
ENSMUSG00000092945		AC140327.1		8.47651	1.48746	0	2.0336	-2.29497		-3.87124		-2.00101
ENSMUSG00000092946		Mir3070a	microRNA 3070a	27.1669	12.1861	31.5529	16.3968	-1.09401		0.222577		-0.722902
ENSMUSG00000092947		AC159140.1		4.05098	0	0	1.33984	-2.25075		-2.86525		-1.63863
ENSMUSG00000092950		AL662901.1		0	0	3.03734	0	-0.285299		0.0620098		-1.28744
ENSMUSG00000092951		AL928889.1		5.55143	0	1.90484	1.20958	-2.84747		-1.54213		-2.2676
ENSMUSG00000092952		Mir3059	microRNA 3059	0	0	7.47081	0	-0.285289		1.15475		-1.28744
ENSMUSG00000092953		AC162893.1		0	0	0	4.14713	-0.285293		-0.899778		0.326841
ENSMUSG00000092954		AL808021.1		29.6691	33.4131	42.8603	56.7549	0.219539		0.587221		0.990237	0.684612
ENSMUSG00000092955		AL732525.1		57.956	35.0226	49.0293	60.5722	-0.69113	0.59984	-0.246816	0.850773	0.0676159	0.962334
ENSMUSG00000092957		AC084822.1		7.50615	90.5189	58.6277	7.16057	3.62277		2.9985		0.0701289	0.985934
ENSMUSG00000092958		Mir5128	microRNA 5128	6.19425	18.7327	32.256	9.07858	1.59773		2.36909		0.619661
ENSMUSG00000092959		CT030685.2		29.7868	5.31862	9.03188	0	-2.21646		-1.77176		-4.1804
ENSMUSG00000092960		AC113329.1		5.76792	0	6.61612	4.90646	-1.24706		-0.129237		-0.634948
ENSMUSG00000092961		AL772216.42		7.95189	0	8.26369	0	-1.9386		0.00513205		-2.94077
ENSMUSG00000092964		Mir3470a	microRNA 3470a	0	0	0	4.52414	-0.285293		-0.899778		0.326841
ENSMUSG00000092965		AC091260.1		11.3505	7.03236	17.5435	0	-0.755298		0.594382		-3.6465
ENSMUSG00000092967		AC167020.1		13.961	9.42975	11.572	25.2491	-0.684048		-0.349684		0.780642
ENSMUSG00000092968		AC118255.1		0	0	4.26152	14.7194	-0.28527		0.0620098		1.95612
ENSMUSG00000092969		AC160534.1		8.56781	3.23952	2.1352	0	-1.14604		-1.76051		-3.10996
ENSMUSG00000092970		AC091763.1		0	0	3.90516	0	-0.285292		0.891014		-1.28744
ENSMUSG00000092973		AC117949.1		45.8809	42.842	25.0916	48.0165	-0.0969883		-0.878537		0.0317953	0.989576
ENSMUSG00000092974		AL589670.1		0	4.58816	4.61322	0	2.02072		2.00221		-1.28744
ENSMUSG00000092975		AC122252.1		11.6093	15.1935	5.76922	6.79968	0.408288		-0.961592		-0.751092
ENSMUSG00000092976		AC155948.1		0	0	2.99572	0	-0.285299		0.0620098		-1.28744
ENSMUSG00000092977		AC108434.1		7.9195	0	4.57829	3.39984	-3.17481		-0.813891		-1.19967
ENSMUSG00000092978		AC113178.1		0	3.4936	0	0	0.676445		-0.899778		-1.28744
ENSMUSG00000092979		AC103598.1		4.76189	12.4307	7.03646	0	1.05817		0.183839		-2.24923
ENSMUSG00000092980		AC161246.1		4.56751	6.00257	0.831165	0.858784	0.338693		-2.29982		-2.25788
ENSMUSG00000092981		Mir5125	microRNA 5125	751.759	318.56	318.471	373.736	-1.23129	0.062391	-1.24146	0.0366004	-0.993845	0.129787
ENSMUSG00000092983		AC123853.1		0	6.36335	0	0	0.676445		-0.899778		-1.28744
ENSMUSG00000092984		Mir5115	microRNA 5115	8372.21	3107.85	555.461	1100.4	-1.4307	0.13979	-3.9094	3.19751e-07	-2.92598	0.000782191
ENSMUSG00000092985		Mir378b	microRNA 378b	431.016	324.972	418.195	467.68	-0.412295	0.600531	-0.0484817	0.954981	0.103925	0.898815
ENSMUSG00000092986		AC162799.1		7.1316	4.39093	3.93906	0	-0.689585		-0.862645		-4.03502
ENSMUSG00000092987		BX470216.1		29.7093	8.68239	16.3199	18.6935	-1.71544		-0.846012		-0.676655	0.742429
ENSMUSG00000092989		AL596108.1		0	1.19982	5.72346	3.42357	0.676494		2.6775		1.95086
ENSMUSG00000092990		Mir446q	microRNA 446q	24.6355	4.89297	3.23717	14.6179	-2.1404		-2.75488		-0.747245
ENSMUSG00000092991		AC158379.1		3.29531	4.20169	0	0	0.340448		-2.72422		-3.11189
ENSMUSG00000092992		AL731688.1		21.0771	13.5277	12.1594	4.97656	-0.708693		-0.816889		-2.19732
ENSMUSG00000092994		AC113124.1		22.81	51.8768	62.9455	58.6218	1.15965		1.46004		1.3547	0.434586
ENSMUSG00000092995		Mir16-1	microRNA 16-1	38.5151	15.6605	19.734	63.7788	-1.21711		-0.945698		0.751801	0.74467
ENSMUSG00000092997		AC091333.1		35.2907	11.0669	21.7975	2.59388	-1.60844		-0.661324		-3.57102
ENSMUSG00000092998		Mir5099	microRNA 5099	5.53409	4.8155	0	0	-0.285334		-1.86157		-2.24923
ENSMUSG00000093001		AL954388.2		3.36503	3.02537	3.96823	0	-0.188139		0.276988		-3.23452
ENSMUSG00000093002		AC127694.1		6.30035	2.86051	1.8925	0	-0.973395		-1.58785		-2.9373
ENSMUSG00000093003		Mir3473c	microRNA 3473c	16.6911	0	14.9416	3.13827	-2.63912		-0.200065		-2.25618
ENSMUSG00000093007		Mir15a	microRNA 15a	6.34449	5.63656	0	43.0399	-0.285305		-1.86158		2.79473
ENSMUSG00000093010		AC139323.1		16.1962	38.9859	3.78826	10.478	1.29339		-2.02		-0.637932
ENSMUSG00000093011		Mir100	microRNA 100	5.11903	0	0	0	-1.24709		-1.86157		-2.24923
ENSMUSG00000093012		AC122247.1		1.39769	0	0	0	-1.24709		-1.86157		-2.24923
ENSMUSG00000093013		AL591209.1		5.85032	0	0	0	-1.24709		-1.86157		-2.24923
ENSMUSG00000093015		AC103663.1		0	3.52819	0	0	0.676445		-0.899778		-1.28744
ENSMUSG00000093016		AC122266.1		5.15062	1.25474	3.34733	0.895071	-1.77134		-0.59007		-2.34361
ENSMUSG00000093017		Mir5108	microRNA 5108	34.5667	18.3298	8.68323	5.98118	-0.903851		-1.95786		-2.43866
ENSMUSG00000093018		AL672099.1		0	0	2.73361	4.70741	-0.285255		1.47292		2.25906
ENSMUSG00000093019		AC119249.3		5.93511	15.9432	3.56558	5.04868	1.09925		-0.899782		-0.670942
ENSMUSG00000093020		AC149222.1		0	1.32337	0	1.23971	0.67646		-0.899778		0.326855
ENSMUSG00000093021		AC138604.1		0	0	4.08876	0	-0.285299		0.0620098		-1.28744
ENSMUSG00000093023		AC142099.1		3.94179	0	1.77934	0	-2.23536		-1.11754		-3.23753
ENSMUSG00000093025		AC079245.1		0	0	5.85773	0	-0.285292		0.891014		-1.28744
ENSMUSG00000093026		AC116595.1		3.62409	0	5.35518	2.24956	-1.24706		0.192963		-0.870004
ENSMUSG00000093028		AL596246.1		0	0	0	1.10522	-0.285296		-0.899778		0.0917844
ENSMUSG00000093029		AC122043.1		30.7224	6.35668	24.1247	32.0267	-2.20257		-0.351182		0.0954253
ENSMUSG00000093030		AC140381.1		12.5886	0	0	2.0336	-2.83229		-3.44679		-2.45357
ENSMUSG00000093031		BX537327.1		2.04849	0	0	0	-1.24709		-1.86157		-2.24923
ENSMUSG00000093032		AC125372.1		3.32945	0	0	0	-1.24709		-1.86157		-2.24923
ENSMUSG00000093033		AL683878.1		55.438	12.6808	17.6467	33.5858	-2.20397		-1.65731		-0.70392	0.768554
ENSMUSG00000093034		AC154327.1		7.81378	21.1806	5.08517	13.6081	1.39706		-0.740364		0.799715
ENSMUSG00000093037		Mir3066	microRNA 3066	14.802	0	3.6454	3.06265	-2.51301		-2.16573		-2.13454
ENSMUSG00000093039		Mir1912	microRNA 1912	6.12571	0	0	0	-1.24709		-1.86157		-2.24923
ENSMUSG00000093040		AL663077.1		6.50036	12.6117	4.80267	0	0.89428		-0.547869		-2.96433
ENSMUSG00000093041		AC132338.1		5.65562	3.87334	5.96296	6.54956	-0.285306		0.0559294		0.205336
ENSMUSG00000093042		Mir3109	microRNA 3109	0	0	3.43827	0	-0.285299		0.0620098		-1.28744
ENSMUSG00000093043		AC159379.1		29.0023	12.4706	5.48654	7.93628	-1.19924		-2.36023		-1.83333	0.286705
ENSMUSG00000093044		Snord8	small nucleolar RNA, C/D box 8	14.5346	17.6856	18.718	17.8884	0.349044		0.424817		0.370502
ENSMUSG00000093045		AC162893.2		0	10.4751	0	8.48675	1.48951		-0.899778		1.17012
ENSMUSG00000093046		Mir3081	microRNA 3081	0	0	0	6.05239	-0.285288		-0.899778		0.949395
ENSMUSG00000093048		AC135118.1		30.8814	27.9604	33.0426	22.27	-0.192963		0.0658262		-0.489793	0.835636
ENSMUSG00000093049		AC122782.1		6.93756	0	0	0	-1.24709		-1.86157		-2.24923
ENSMUSG00000093051		CT030727.1		60.5233	59.2309	67.1754	26.4514	-0.0355019		0.118071		-1.18539	0.491894
ENSMUSG00000093052		AC121954.1		11.7375	6.35532	0	0	-0.948182		-3.62625		-4.01391
ENSMUSG00000093053		AC124134.1		0	0	6.71064	0	-0.285292		0.832551		-1.28744
ENSMUSG00000093054		AC115933.1		12.2857	4.73471	0	2.542	-1.55331		-3.12956		-2.13596
ENSMUSG00000093056		AL844869.1		1.91704	0	5.26977	1.25309	-1.24707		1.50049		-0.665298
ENSMUSG00000093060		Mir5104	microRNA 5104	14.3828	23.7361	7.61457	48.8782	0.712078		-0.906113		1.7209
ENSMUSG00000093061		Mir5098	microRNA 5098	0	0	7.3797	3.1	-0.285277		1.15475		0.0917838
ENSMUSG00000093063		AL732357.1		0	7.15361	0	4.38276	1.62529		-0.899778		0.949401
ENSMUSG00000093064		AC124613.1		5.50199	6.26671	0	1.77762	0.181152		-3.43359		-1.55113
ENSMUSG00000093065		AL806517.1		0	11.2033	0	0	1.46285		-0.899778		-1.28743
ENSMUSG00000093067		AC168054.1		37.3449	16.9352	33.7092	35.7986	-1.10401		-0.178298		-0.0702247
ENSMUSG00000093069		AC123530.1		0	0	0	2.76475	-0.285293		-0.899778		0.326841
ENSMUSG00000093072		AC110817.1		9.29839	0	0	0	-2.09016		-2.70465		-3.09231
ENSMUSG00000093073		Mir124a-2	microRNA 124a-2	0	0	2.77585	4.66422	-0.285279		0.0620098		0.949395
ENSMUSG00000093077		Mir5105	microRNA 5105	21538.3	18665.9	3650.02	5083.61	-0.206332	0.652772	-2.55946	1.41418e-20	-2.08109	1.56462e-11
ENSMUSG00000093078		AC150681.1		7.50615	0	0	0	-1.24709		-1.86157		-2.24923
ENSMUSG00000093080		Mir3060	microRNA 3060	62.2833	8.96063	56.2531	6.12531	-2.75109		-0.164688		-3.24772	0.184455
ENSMUSG00000093081		Mir3075	microRNA 3075	12.5397	8.56721	15.5401	12.295	-0.453929		0.351329		-0.0219162
ENSMUSG00000093082		AC105995.1		83.7675	54.8471	49.1269	9.95311	-0.637664		-0.798105		-3.19195	0.129708
ENSMUSG00000093083		AL627205.1		6.92126	0	0	0	-1.24709		-1.86157		-2.24923
ENSMUSG00000093084		Mir1186b	microRNA 1186b	27.3263	0	0	5.44311	-3.0086		-3.6231		-2.41347
ENSMUSG00000093085		AC153815.1		32.3326	14.6562	19.7972	20.6108	-1.09313		-0.68899		-0.612086
ENSMUSG00000093086		AC127419.1		28.0148	4.39935	9.53472	9.41482	-2.42443		-1.56981		-1.54103
ENSMUSG00000093087		Mir3473d	microRNA 3473d	6.42366	0	0	3.13827	-1.24707		-1.86157		-0.870004
ENSMUSG00000093088		AC160635.1		17.2304	11.4358	8.5308	17.6343	-0.586112		-1.07434		0.00456961
ENSMUSG00000093089		AC121784.1		13.1657	0	3.07531	48.7229	-2.22569		-1.87839		1.91949
ENSMUSG00000093091		Mir3089	microRNA 3089	9.75054	0	3.602	8.29426	-1.937		-1.58972		-0.288388
ENSMUSG00000093093		AC132327.1		17.2481	2.93634	0.992035	4.47968	-2.49321		-3.94156		-1.92519
ENSMUSG00000093095		AC170189.1		46.3854	20.4893	9.67241	17.2029	-1.21294		-2.27612		-1.49424
ENSMUSG00000093097		Mir3097	microRNA 3097	6.11228	0	0	0	-1.24709		-1.86157		-2.24923
ENSMUSG00000093098		Mir5102	microRNA 5102	42916.5	48799.5	17540.6	14155.6	0.185708	0.640068	-1.29027	2.81707e-07	-1.5997	3.57856e-09
ENSMUSG00000093100		Mir3971	microRNA 3971	48.0895	43.0604	14.4177	45.4867	-0.147005		-1.67062		-0.0610909	0.980354
ENSMUSG00000093101		AC119249.4		0	0	6.0873	0	-0.285292		0.862		-1.28744
ENSMUSG00000093102		Mir3475	microRNA 3475	24.4029	0	7.39842	3.91077	-2.83499		-1.67499		-2.45138
ENSMUSG00000093104		AL845455.1		3.48325	2.4305	10.0176	0	-0.285309		1.55995		-2.24924
ENSMUSG00000093105		AC153918.1		3.27618	0	5.90459	0	-1.24707		0.511132		-2.24923
ENSMUSG00000093106		AC136976.1		4.26349	0	5.72615	4.0672	-1.24706		0.474647		-0.00484765
ENSMUSG00000093107		AC167122.1		38.2864	34.9202	64.5995	43.4424	-0.18926		0.704426		0.126967	0.948494
ENSMUSG00000093108		Mir344f	microRNA Mir344f	0	0	12.3531	3.73824	-0.285273		1.64263		0.0917838
ENSMUSG00000093110		AC115767.1		10.8121	16.5743	14.3038	20.2534	0.63181		0.401455		0.869339
ENSMUSG00000093111		AC120136.1		20.7654	13.9168	13.2978	12.471	-0.542755		-0.622548		-0.684217	0.756309
ENSMUSG00000093112		AC069308.1		3.81614	1.29111	9.00647	0.921015	-1.25611		1.27296		-1.82493
ENSMUSG00000093113		AL662785.1		7.72372	41.5405	21.2318	10.0974	2.48204		1.50853		0.360903
ENSMUSG00000093114		AC133174.1		6.02239	5.2404	8.06754	3.73824	-0.285309		0.0605875		-0.866634
ENSMUSG00000093115		AL772159.1		0	0	0	5.96593	-0.285286		-0.899778		1.17011
ENSMUSG00000093116		AC130536.1		8.72648	27.4019	2.80155	9.41482	1.6555		-1.76614		0.140329
ENSMUSG00000093117		AC166574.1		4.9554	0	5.11848	0	-1.24707		0.0386858		-2.24923
ENSMUSG00000093118		Mir3083	microRNA 3083	6.39879	5.56793	7.51402	0	-0.285318		-0.0978206		-2.24923
ENSMUSG00000093119		AC122463.1		11.8032	2.97493	3.84718	22.822	-1.77836		-1.5622		0.952215
ENSMUSG00000093120		Mir3474	microRNA 3474	0	0	0	12.0124	-0.285284		-0.899778		1.36582
ENSMUSG00000093121		AC167242.1		0	0	2.25815	0	-0.285291		1.00047		-1.28744
ENSMUSG00000093123		AL671229.1		0	2.82815	0	0	0.676445		-0.899778		-1.28744
ENSMUSG00000093124		AC114917.1		10.9588	8.64805	14.7019	32.0767	-0.309732		0.419578		1.53053
ENSMUSG00000093127		AC167724.1		11.7095	11.2731	1.95258	0	-0.0905555		-2.39718		-3.74664
ENSMUSG00000093128		AC134912.1		0	3.71195	5.71451	0	0.676463		1.02745		-1.28744
ENSMUSG00000093132		AC144905.1		37.3759	31.5062	39.8494	39.307	-0.328747		0.0552252		0.0470438	0.986564
ENSMUSG00000093134		CT025520.1		11.5554	0	0	2.97743	-2.6333		-3.24781		-2.02874
ENSMUSG00000093135		AL671140.1		0	3.3806	4.98721	4.62182	0.676482		1.02605		0.95232
ENSMUSG00000093137		AC122057.1		3.6642	5.23755	6.61612	12.531	0.540085		0.873714		1.78864
ENSMUSG00000093138		AL845277.1		10.0554	7.01634	4.64198	6.57281	-0.285312		-0.89978		-0.645695
ENSMUSG00000093139		AC161198.1		3.07912	3.55993	5.46558	9.06104	-0.285302		0.50343		1.20726
ENSMUSG00000093140		Mir28b	microRNA 28b	43.7221	25.5878	46.8769	70.2585	-0.84248		0.0430071		0.655268	0.760336
ENSMUSG00000093143		AC134910.1		1.48917	0	1.70816	0.924364	-1.24706		-0.129237		-0.870004
ENSMUSG00000093144		AC125186.2		5.32937	0	4.69744	0	-1.24707		-0.129237		-2.24923
ENSMUSG00000093145		AC140457.1		45.0686	73.7005	99.8377	63.487	0.740252		1.13617		0.506058	0.794048
ENSMUSG00000093146		AC131793.1		16.1068	5.72101	5.42013	0	-1.45137		-1.52676		-4.24211
ENSMUSG00000093147		AL772271.1		19.0068	9.0185	2.34309	5.73866	-1.15348		-2.82779		-1.72649
ENSMUSG00000093151		AC123662.1		4.31076	3.91438	4.94468	18.037	-0.2853		-0.110687		1.72204
ENSMUSG00000093152		AC073947.1		6.34449	0	5.85773	4.14713	-1.24706		-0.0707743		-0.634948
ENSMUSG00000093153		AC149058.1		0	5.31237	6.86996	3.63143	0.676474		0.862008		0.0917847
ENSMUSG00000093154		AC126942.1		36.3191	36.7777	81.0481	57.9509	0.0262275		1.21122		0.720644	0.762741
ENSMUSG00000093155		AC117610.1		21.2739	6.14897	12.4908	9.04828	-1.98328		-0.792207		-1.32176
ENSMUSG00000093156		Mir3076	microRNA 3076	6.82537	0	3.91454	0	-1.24708		-0.899778		-2.24923
ENSMUSG00000093157		Mir3098	microRNA 3098	49.6185	45.1194	26.3661	27.7039	-0.218943		-0.948726		-0.890713	0.688673
ENSMUSG00000093158		AC124466.1		45.8888	40.3197	69.1747	81.9096	-0.22575		0.55842		0.825236	0.731124
ENSMUSG00000093159		AC026231.1		0	0	2.23659	3.1669	-0.285285		0.0620098		0.326841
ENSMUSG00000093160		AL845460.1		45.5983	32.3778	33.0015	12.1913	-0.428311		-0.444273		-1.92386
ENSMUSG00000093161		AC153489.1		14.4281	0	0	0	-2.25076		-2.86525		-3.25292
ENSMUSG00000093162		AC158662.1		16.988	0	37.7297	8.20001	-2.22225		1.19158		-0.943882
ENSMUSG00000093163		AL607123.1		0	0	7.3797	12.4	-0.28526		1.15475		1.9393
ENSMUSG00000093164		AL645971.1		0	1.41408	1.20067	0	0.676454		0.0620098		-1.28744
ENSMUSG00000093165		AC127366.1		0	0	3.90516	0	-0.285292		0.891014		-1.28744
ENSMUSG00000093166		AC160757.1		1.66024	2.22023	0.766432	0	0.476124		-0.899779		-2.24923
ENSMUSG00000093168		AL663049.1		16.4357	4.0039	8.04235	0	-1.77212		-1.00023		-3.73605
ENSMUSG00000093169		Mir3079	microRNA 3079	17.3439	7.91883	0	2.82445	-1.08783		-3.43383		-2.4386
ENSMUSG00000093170		AC091333.2		13.4637	10.6247	33.4177	29.0514	-0.31145		1.29825		1.12639
ENSMUSG00000093173		AC139568.1		0	13.8837	0	0	2.01463		-0.899778		-1.28743
ENSMUSG00000093174		BX323066.1		8.25339	10.7876	5.39293	4.67366	0.383651		-0.621413		-0.884917
ENSMUSG00000093175		AC133646.1		3.24078	5.5147	0	1.85403	0.771087		-2.84229		-0.777705
ENSMUSG00000093176		Mir5119	microRNA 5119	58.5101	57.6266	204.668	202.009	0.027629	0.989612	1.78911		1.78037	0.191079
ENSMUSG00000093177		AC110195.1		54.1235	51.0641	80.9988	109.002	-0.0362186		0.590289		1.00683	0.549965
ENSMUSG00000093178		Snord87	small nucleolar RNA, C/D box 87	16.8135	4.27432	31.6373	60.4941	-1.7665		0.931484		1.84944
ENSMUSG00000093180		AL670285.1		30.909	4.62789	18.7362	0	-2.48104		-0.707821		-4.44498
ENSMUSG00000093181		AC157798.1		37.9454	3.79455	36.5399	10.8559	-3.24599		-0.0416351		-1.74652	0.283525
ENSMUSG00000093182		AC136021.1		1.68119	0	1.55221	2.99974	-1.24706		-0.0670078		0.861257
ENSMUSG00000093183		AL772349.1		1.91017	2.97426	0.841836	1.2486	0.656931		-0.899781		-0.666996
ENSMUSG00000093184		AL808020.1		4.81791	4.19232	0	0	-0.285334		-1.86157		-2.24923
ENSMUSG00000093186		AL713978.1		5.26927	0	1.0806	1.81572	-2.74567		-2.39838		-1.49701
ENSMUSG00000093187		Mir344-2	microRNA 344-2	392.797	144.548	161.827	257.265	-1.42659	0.0690919	-1.2706	0.0712417	-0.615824	0.454598
ENSMUSG00000093188		AL732564.1		7.81934	10.4865	6.74551	7.92061	0.450748		-0.178094		-0.00172414
ENSMUSG00000093189		AC161829.1		11.8713	0	0.872428	8.11277	-3.9332		-3.5859		-0.529621
ENSMUSG00000093190		AL732525.2		4.1295	0	0	0	-1.24709		-1.86157		-2.24923
ENSMUSG00000093191		AC113598.1		1.77055	1.57299	0	3.47202	-0.285307		-1.86157		0.991823
ENSMUSG00000093193		AC105256.2		5.76792	0	12.7846	3.58028	-1.24705		0.784317		-0.86953
ENSMUSG00000093194		AC126681.1		0	4.32402	7.03646	0	0.676464		1.15475		-1.28744
ENSMUSG00000093196		AC115706.1		4.33282	0	2.4599	0	-1.24708		-0.899778		-2.24923
ENSMUSG00000093197		AC156032.1		0	0	1.32126	5.55022	-0.285267		0.0620098		2.25906
ENSMUSG00000093198		AL929170.1		0	0	0	3.68406	-0.285296		-0.899778		0.0917844
ENSMUSG00000093199		Mir344d-2	microRNA 344d-2	0	0	6.01121	3.1775	-0.28528		0.862009		0.0917838
ENSMUSG00000093201		AC153589.1		0	1.08642	0.750076	0	0.676454		0.0620098		-1.28744
ENSMUSG00000093204		AC166574.2		8.69009	3.47538	0	7.12711	-1.13118		-2.70745		-0.272331
ENSMUSG00000093205		AC122417.1		16.3604	0	14.4676	13.3349	-4.32171		-0.157959		-0.277942	0.920022
ENSMUSG00000093209		Mir3070b	microRNA 3070b	140.925	61.0488	61.2449	80.6085	-1.18317	0.383994	-1.19118	0.321636	-0.773849	0.556267
ENSMUSG00000093210		AL662894.1		19.8121	1.17679	0.957493	2.41329	-3.87338		-4.48786		-2.96267
ENSMUSG00000093211		AC157995.1		0	9.78595	12.9487	7.92841	1.49649		1.88973		1.1683
ENSMUSG00000093212		AC123823.1		17.3331	16.9078	3.15416	7.72512	-0.100104		-2.30141		-1.19971
ENSMUSG00000093214		AC154353.1		0	0	0	6.14856	-0.285286		-0.899778		1.17011
ENSMUSG00000093215		Mir3103	microRNA 3103	23.2978	21.5061	3.67201	12.7875	-0.0606957		-2.45993		-0.833109
ENSMUSG00000093217		AL671117.1		0	41.5405	35.0206	12.4168	3.44494		3.18827		1.69028
ENSMUSG00000093218		AC121784.2		28.0026	64.3299	47.6594	58.9222	1.2085		0.763954		1.06206	0.493541
ENSMUSG00000093220		AL627182.1		14.313	0	13.9759	6.40063	-4.06754		-0.0510758		-1.15192
ENSMUSG00000093222		AC154683.1		8.80803	4.42496	2.19507	0	-1.14628		-1.76074		-3.11019
ENSMUSG00000093223		AC117806.1		0	2.82815	1.95258	0	0.676454		0.0620098		-1.28744
ENSMUSG00000093224		AC121784.3		16.8296	7.40909	33.2843	8.49034	-1.2362		0.966479		-1.03433
ENSMUSG00000093226		AC163349.1		92.8284	44.2193	39.4448	24.0039	-1.09765		-1.26837		-1.96307	0.161236
ENSMUSG00000093228		AC167197.1		7.4331	0	3.51464	0	-1.24708		-0.899778		-2.24923
ENSMUSG00000093230		AC139241.1		0	17.4008	4.77718	0	2.72912		0.895616		-1.28744
ENSMUSG00000093232		AC147162.1		5.49419	55.1626	17.7624	29.4098	3.35003		1.74763		2.43682
ENSMUSG00000093233		AL591070.1		7.10218	6.39593	2.82782	14.8765	-0.0968634		-1.32662		1.06425
ENSMUSG00000093234		Mir3085	microRNA 3085	5.84626	0	0	2.85618	-1.24707		-1.86157		-0.870004
ENSMUSG00000093235		AC132271.1		24.0038	19.7758	16.9347	37.7809	-0.281925		-0.529171		0.61913
ENSMUSG00000093236		AC157986.1		5.31847	0	6.24542	0	-1.24707		-0.0997881		-2.24923
ENSMUSG00000093239		AC160118.1		26.0617	37.454	39.9296	44.1839	0.545243		0.596649		0.740821	0.713729
ENSMUSG00000093240		AL807771.1		0	3.18167	0	3.11035	0.67646		-0.899778		0.326855
ENSMUSG00000093241		Mir3108	microRNA 3108	22.1378	0	6.0873	7.62733	-3.01985		-1.85399		-1.56901
ENSMUSG00000093243		AL583889.1		0	0	0	9.04828	-0.285284		-0.899778		1.36582
ENSMUSG00000093244		AL645963.1		8.63945	6.2377	11.0058	4.11653	-0.399175		0.342009		-1.08618
ENSMUSG00000093245		AC131120.1		17.0634	68.387	52.8134	58.5821	1.8677		1.52922		1.65205	0.481017
ENSMUSG00000093247		AC120136.2		4.93434	10.0229	8.72466	4.97863	1.02147		0.836497		-0.0295887
ENSMUSG00000093249		AC148990.1		0	1.46645	1.24514	1.04609	0.676466		0.0620098		0.0917847
ENSMUSG00000093250		AC165248.1		36.1236	26.5619	48.762	21.7886	-0.395675		0.448941		-0.665426
ENSMUSG00000093251		AC154311.1		5.68781	0	0	4.83832	-1.24707		-1.86157		-0.634947
ENSMUSG00000093252		AC109245.1		0	0	2.96415	0	-0.285299		0.0620098		-1.28744
ENSMUSG00000093253		AL671211.1		0	0	5.42869	0	-0.285291		1.00047		-1.28744
ENSMUSG00000093255		AC132439.1		4.05468	4.68783	0	0	-0.285334		-1.86157		-2.24923
ENSMUSG00000093256		AC134560.1		68.0008	44.5978	95.1356	78.5	-0.539536		0.503988		0.244608	0.897944
ENSMUSG00000093258		AC132284.1		41.9299	28.126	8.8845	0	-0.595697		-2.18411		-5.34797
ENSMUSG00000093259		AC133523.1		13.2919	5.41299	7.10848	2.71423	-1.29723		-0.901409		-2.29828
ENSMUSG00000093260		AC122824.1		12.8419	0	0	0	-2.26603		-2.88052		-3.26818
ENSMUSG00000093261		AC142474.1		74.3751	30.4983	46.0623	28.0467	-1.2181		-0.674056		-1.3931	0.42076
ENSMUSG00000093262		AC132380.1		3.27618	8.80063	11.5415	10.9213	1.11472		1.49071		1.40766
ENSMUSG00000093263		AL645988.1		0	0	0	5.40851	-0.285288		-0.899778		0.949395
ENSMUSG00000093264		AL669855.1		6.34449	4.24223	0	0	-0.285334		-1.86157		-2.24923
ENSMUSG00000093265		AC127575.1		1.39293	0	1.67364	0	-1.24707		-0.0707742		-2.24923
ENSMUSG00000093267		AC122525.1		2.96755	3.00659	1.78279	0.921015	-0.0591723		-0.775542		-1.57726
ENSMUSG00000093268		AC154368.1		11.6093	6.58586	10.5719	22.6409	-0.850055		-0.141169		0.957505
ENSMUSG00000093269		Mir5124	microRNA 5124	198.547	241.001	385.231	146.846	0.265249	0.829855	0.947182	0.260029	-0.410936	0.694397
ENSMUSG00000093271		AC027654.1		26.9274	11.8545	32.1209	29.4554	-1.23334		0.255694		0.119495
ENSMUSG00000093275		AC158667.1		7.72508	1.46044	1.24003	0	-2.1452		-2.75967		-4.10913
ENSMUSG00000093277		AL772271.2		54.5735	49.9505	53.7462	35.4604	-0.123784	0.949043	-0.0302576		-0.604772	0.690329
ENSMUSG00000093278		Mir5110	microRNA 5110	20.1021	20.8365	38.0993	17.531	0.0438657		0.858979		-0.199233
ENSMUSG00000093283		AC102240.1		1.55829	9.34846	1.60407	1.01859	2.59239		0.0450835		-0.712393
ENSMUSG00000093284		AC131316.1		0	0	0	1.19711	-0.285293		-0.899778		0.326841
ENSMUSG00000093285		AL807811.2		0	5.23755	0	4.90646	0.67646		-0.899778		0.326855
ENSMUSG00000093286		AC116712.1		9.9078	0	3.96814	2.05	-2.51483		-1.33576		-2.13581
ENSMUSG00000093287		AC153624.1		1.34711	1.22324	4.63564	0	-0.285308		1.447		-2.24923
ENSMUSG00000093288		AC153909.1		28.8397	16.123	35.0835	57.1622	-0.895139		0.247487		0.958085	0.580919
ENSMUSG00000093289		Snord92	small nucleolar RNA, C/D box 92	0	15.3328	11.0528	27.248	2.2543		1.84171		3.11714
ENSMUSG00000093291		AC121784.4		0	0	6.02237	2.17265	-0.285275		1.41192		0.0917838
ENSMUSG00000093292		Mir5118	microRNA 5118	0	0	18.8711	0	-0.28528		2.24397		-1.28744
ENSMUSG00000093293		Mir3095	microRNA 3095	41.6228	24.9324	9.78345	38.634	-0.717279		-2.17619		-0.137878
ENSMUSG00000093294		AL671011.2		6.84627	0	0	4.58367	-1.24707		-1.86157		-0.634947
ENSMUSG00000093296		Mir3102	microRNA 3102	0	3.57563	4.62401	0	0.676461		0.862		-1.28744
ENSMUSG00000093299		AL844901.1		26.4412	9.5026	12.1027	4.64479	-1.41465		-1.1718		-2.6281
ENSMUSG00000093300		AC159245.1		8.77711	0	26.7586	4.23667	-2.21827		1.66001		-0.933966
ENSMUSG00000093301		CAAA01039159.1.31100.1		0	0	0	2.49216	-0.285296		-0.899778		0.0917844
ENSMUSG00000093302		AC171500.1		0	5.55024	0	0	0.676445		-0.899778		-1.28744
ENSMUSG00000093304		Mir3470b	microRNA 3470b	14.9597	0	15.0143	4.03492	-3.10873		-0.00763438		-1.83632
ENSMUSG00000093308		AL772216.43		11.5179	0	2.38242	0	-2.7355		-2.3882		-3.73765
ENSMUSG00000093309		AC165289.1		2.12325	6.73575	0	6.0765	1.68556		-1.86157		1.56919
ENSMUSG00000093310		AC159324.1		169.103	34.6904	69.0899	133.338	-2.29961	0.0736866	-1.28935	0.259882	-0.337361	0.80885
ENSMUSG00000093311		Mir3965	microRNA 3965	0	0	4.38504	0	-0.285299		0.0620098		-1.28744
ENSMUSG00000093312		AC155932.1		1.62509	1.87885	2.88461	1.00873	-0.285307		0.497429		-0.865271
ENSMUSG00000093314		Mir5136	microRNA 5136	0	11.1229	0	17.9626	1.64434		-0.899781		2.35939
ENSMUSG00000093316		AC110235.1		3.50019	1.58917	0	1.48871	-0.972937		-2.54919		-1.32555
ENSMUSG00000093317		AC163724.1		0	0	2.11597	2.29009	-0.285287		0.0620098		0.0917844
ENSMUSG00000093319		AC155810.1		17.4166	2.08578	6.85364	6.42872	-3.20236		-1.34		-1.42711
ENSMUSG00000093320		AC163629.1		14.6568	0	3.30806	0	-2.23537		-1.88808		-3.23753
ENSMUSG00000093321		Snord93	small nucleolar RNA, C/D box 93	0	0	12.7846	0	-0.285284		1.74735		-1.28744
ENSMUSG00000093322		AC155256.1		4.73015	4.30428	2.1352	9.5007	-0.285303		-0.899781		0.987628
ENSMUSG00000093324		AC123830.1		0	0	21.3136	0	-0.285277		2.70207		-1.28744
ENSMUSG00000093327		Mir5107	microRNA 5107	4.65366	0	2.79574	0	-1.24708		-0.899778		-2.24923
ENSMUSG00000093328		AL646096.2		2.00352	0	1.13747	0.95564	-1.24707		-0.899778		-0.870004
ENSMUSG00000093330		AC166903.1		193.25	152.435	117.29	272.3	-0.322316	0.816237	-0.733401	0.4898	0.48106	0.670027
ENSMUSG00000093331		AC144543.1		11.7006	0	7.67772	8.60799	-1.95254		-0.671751		-0.499238
ENSMUSG00000093332		AL805896.1		30.8431	70.4332	46.9057	108.385	1.20714	0.39545	0.612445	0.675627	1.81848	0.126432
ENSMUSG00000093333		AC120136.3		4.86827	6.90475	1.2297	3.15476	0.451259		-1.75294		-0.650581
ENSMUSG00000093334		AC165250.1		8.88793	0	4.78685	0	-2.74546		-0.89317		-3.74762
ENSMUSG00000093335		AC154106.1		4.13659	0	0	0	-1.24709		-1.86157		-2.24923
ENSMUSG00000093336		Mir1954	microRNA 1954	10.9588	0	12.4986	2.95582	-2.10967		0.175464		-1.72625
ENSMUSG00000093337		Mir5109	microRNA 5109	1321.42	2163.73	224.199	205.289	0.710048	0.591138	-2.55706	0.007085	-2.68449	0.00919577
ENSMUSG00000093338		Mir3090	microRNA 3090	47.5871	12.4662	10.7987	73.5888	-1.85622		-2.06938		0.6414	0.820953
ENSMUSG00000093339		AC124681.1		4.1295	0	2.40133	2.01746	-1.24707		-0.899778		-0.870004
ENSMUSG00000093341		AL607091.1		10.6369	23.5425	9.58538	14.428	1.08454		-0.215386		0.366483
ENSMUSG00000093342		AC122826.1		24.1926	28.4559	10.9863	0	0.267808		-1.1658		-4.50783
ENSMUSG00000093343		AC151577.1		0	0	4.14477	0	-0.285299		0.0620098		-1.28744
ENSMUSG00000093345		AC124584.1		10.7906	9.34966	7.4746	8.07569	-0.146134		-0.494694		-0.370261
ENSMUSG00000093346		AC109138.1		0	0	0	5.84368	-0.285288		-0.899778		0.949395
ENSMUSG00000093347		AC102240.2		0	0	3.30806	7.16057	-0.285279		0.0620098		0.949395
ENSMUSG00000093351		Mir3072	microRNA 3072	32.4258	22.8778	14.552	75.3195	-0.515795		-1.14993		1.18706	0.602438
ENSMUSG00000093352		AC159243.1		18.9153	20.1737	7.75815	0	0.102248		-1.34953		-3.7442
ENSMUSG00000093354		Mir125b-1	microRNA 125b-1	6.92126	30.7449	12.4908	3.3013	2.15066		0.907041		-0.859243
ENSMUSG00000093356		AC142112.1		0	19.751	0	3.22555	2.98724		-0.899781		0.301936
ENSMUSG00000093357		AC121874.1		2.40896	0	7.77003	3.54447	-1.24708		1.33908		0.204547
ENSMUSG00000093360		AC091522.1		0	0	11.1918	0	-0.285286		1.56929		-1.28744
ENSMUSG00000093361		Mir5097	microRNA 5097	6.26888	0	0	0	-1.24709		-1.86157		-2.24923
ENSMUSG00000093362		AC123985.1		0	4.0039	0	3.91415	0.67646		-0.899778		0.326855
ENSMUSG00000093363		BX649381.1		10.8159	11.5273	9.48411	18.5286	0.10247		-0.188382		0.745742
ENSMUSG00000093364		AC131766.1		0	0	3.30806	0	-0.285299		0.0620098		-1.28744
ENSMUSG00000093368		AL845495.1		11.2048	0	8.21609	5.40851	-2.23848		-0.422151		-0.984697
ENSMUSG00000093369		AC127354.1		4.93424	0	5.39025	1.27138	-2.64281		0.116915		-2.08474
ENSMUSG00000093370		AC126428.1		6.67073	37.9862	0	0	2.50024		-1.86157		-2.24923
ENSMUSG00000093373		AC102038.1		29.9127	31.2091	32.7693	0	0.127069		0.169196		-4.22335
ENSMUSG00000093374		AL669940.1		58.9211	19.4265	37.3238	44.634	-1.60169		-0.687125		-0.410659	0.850539
ENSMUSG00000093375		Vmn2r-ps8	vomeronasal 2, receptor, pseudogene 8	0.579417	0	1.01081	0	-1.24706		0.785561		-2.24923
ENSMUSG00000093376		Vmn1r23	vomeronasal 1 receptor 23	0.945295	0	0.797008	1.65259	-2.11143		-0.26168		0.783517
ENSMUSG00000093377		RP24-84K14.9		2.48409	0	0.713604	1.6432	-2.24437		-1.89708		-0.601782
ENSMUSG00000093378		RP23-466I14.1		1.09771	0	0	0	-1.24709		-1.86157		-2.24923
ENSMUSG00000093379		Vmn1r31	vomeronasal 1 receptor 31	4.88954	0	0.638197	1.80731	-3.10691		-2.75962		-1.47223
ENSMUSG00000093380		RP23-120A15.3		1.06404	1.69697	4.83436	0.71239	0.647319		2.16388		-0.705603
ENSMUSG00000093381		RP24-106J5.4		24.8625	19.5895	8.93784	9.70886	-0.329274	0.815394	-1.47992	0.134582	-1.38863	0.183981
ENSMUSG00000093382		Vmn1r-ps14	vomeronasal 1 receptor, pseudogene 14	0.448546	0.390304	1.33513	0	-0.28531		1.23617		-2.24924
ENSMUSG00000093383		RP23-263O11.1		13.0406	5.80232	6.71977	7.73379	-1.16544	0.290956	-0.965433	0.340173	-0.79116	0.466878
ENSMUSG00000093384		RP24-399B3.3		1.91017	1.69703	1.92631	0	-0.285317		0.0361836		-2.24923
ENSMUSG00000093385		A330044P14Rik	RIKEN cDNA A330044P14 gene	4.57228	2.72865	3.3343	1.75705	-0.715768	0.624254	-0.468056	0.726469	-1.41261	0.245884
ENSMUSG00000093386		1700120O09Rik	RIKEN cDNA 1700120O09 gene	3.12074	0	0.309691	0.260184	-3.78799		-3.44069		-3.39948
ENSMUSG00000093387		Mir30d	microRNA 30d	8.13064	9.38096	8.11305	7.672	0.222428		-0.00275324		-0.0725678	0.971177
ENSMUSG00000093388		AC167240.1		9.81728	0	2.44659	10.8862	-2.10829		-1.76101		0.126788
ENSMUSG00000093389		RP23-349I13.1		0	0.492192	0.757725	0	0.676463		1.02745		-1.28744
ENSMUSG00000093390		RP23-398K14.3		2.42778	3.09704	2.19323	6.12103	0.328573		-0.205048		1.2943
ENSMUSG00000093391		AC109305.1		7.50615	0	3.46514	4.90646	-1.24706		-0.899778		-0.634948
ENSMUSG00000093392		RP23-71G16.1		0	0.755825	0	0	0.676445		-0.899778		-1.28744
ENSMUSG00000093393		AL591496.1		0	4.3457	0	6.2	0.676466		-0.899778		0.949398
ENSMUSG00000093394		RP23-455J20.1		10.5089	7.25442	7.72305	6.6549	-0.526746		-0.403857		-0.610622	0.716797
ENSMUSG00000093395		Vmn2r-ps6	vomeronasal 2, receptor, pseudogene 6	8.3422	4.32803	3.96214	1.58201	-0.909058		-1.0448		-2.45487	0.188325
ENSMUSG00000093397		Gm4014	predicted gene 4014	1.65106	0.417523	1.17465	0.307195	-2.14219		-0.511612		-2.58531
ENSMUSG00000093398		Vmn1r-ps11	vomeronasal 1 receptor, pseudogene 11	5.81541	3.46941	6.83246	0	-0.735563		0.223291		-5.52196	0.0258211
ENSMUSG00000093400		RP23-193A2.2		4.97656	4.74677	1.18826	3.2189	-0.0473271		-2.06288		-0.648305	0.764389
ENSMUSG00000093401		Vmn2r-ps126	vomeronasal 2, receptor, pseudogene 126	0	0	0.477452	0	-0.285291		1.02745		-1.28744
ENSMUSG00000093402		Gm18588	predicted gene, 18588	3.55464	6.05375	5.38722	3.48276	0.684506		0.566769		-0.0742712
ENSMUSG00000093404		AC139376.1		20.8747	20.4781	82.018	39.4434	0.00544924		1.98843		0.967924	0.641167
ENSMUSG00000093405		RP23-181K4.1		6.29636	16.4281	6.62519	36.5696	1.3543		0.0846832		2.53605	0.0685821
ENSMUSG00000093406		Rpl48-ps1	ribosomal protein L48, pseudogene 1	5.95294	5.54861	0.442491	1.08374	-0.100942		-3.57374		-2.47594
ENSMUSG00000093408		AL671885.2		0	0	0	12.2231	-0.285284		-0.899778		1.36582
ENSMUSG00000093409		AC084273.1		57.5158	19.7359	25.6267	23.5856	-1.53664		-1.1975		-1.25376	0.592312
ENSMUSG00000093410		RP23-393E8.3		0.744586	0.647904	3.29628	0.924364	-0.285303		1.79988		0.0231441
ENSMUSG00000093411		Vmn1r17	vomeronasal 1 receptor 17	0.41788	1.12253	0.479331	0	1.09669		-0.119068		-2.24923
ENSMUSG00000093413		Snora15	small nucleolar RNA, H/ACA box 15	3.12613	2.72021	1.79292	0	-0.285325		-0.899778		-2.24923
ENSMUSG00000093414		RP24-549B23.7		2.23312	7.1229	1.0559	2.99021	1.66089		-0.899782		0.380239
ENSMUSG00000093415		Gm3989	predicted gene 3989	0	0.31341	0	0	0.676445		-0.899778		-1.28744
ENSMUSG00000093416		Gm18294	predicted gene, 18294	1.00773	2.12336	1.96732	2.74153	1.04186		0.877313		1.39425	0.535847
ENSMUSG00000093418		Vmn1r-ps50	vomeronasal 1 receptor, pseudogene 50	7.09108	5.07717	4.5451	0	-0.443741		-0.598612		-4.57217
ENSMUSG00000093419		Gm19898	predicted gene, 19898	3.70454	5.8025	4.67873	6.45163	0.660588		0.348804		0.798612
ENSMUSG00000093420		Gm4023	predicted gene 4023	3.2987	0	0.432001	0.975381	-4.10351		-2.90523		-1.74594
ENSMUSG00000093421		RP23-163B8.3		3.5892	0	2.58184	0.346626	-4.02728		-0.448228		-3.49561
ENSMUSG00000093422		AC102352.1		15.5515	0	0	7.62733	-2.51218		-3.12668		-1.05731
ENSMUSG00000093424		RP24-372P19.1		1.66937	2.18528	4.01671	0.912747	0.353205		1.2544		-0.810869
ENSMUSG00000093425		Shox2	short stature homeobox protein 2	0.943963	1.36516	1.59914	1.19361	0.403888		0.676334		0.242863
ENSMUSG00000093426		Vmn2r-ps123	vomeronasal 2, receptor, pseudogene 123	0.442271	1.10295	0.251094	0	1.37105		-0.844097		-3.23855
ENSMUSG00000093427		Gm18513	predicted gene, 18513	8.36974	5.22924	5.45538	0	-0.651178		-0.622031		-5.42876	0.0256144
ENSMUSG00000093428		AL954850.1		11.1029	0	0	21.7724	-2.2612		-2.87571		0.983716
ENSMUSG00000093429		Vmn1r-ps145	vomeronasal 1 receptor, pseudogene 145	3.18864	6.7118	9.05117	25.0475	1.00388		1.45618		2.91532	0.121084
ENSMUSG00000093431		AL627405.1		7.32841	15.4941	0	3.58028	1.0957		-1.86157		-0.866676
ENSMUSG00000093433		Gm18415	predicted gene, 18415	0	0.550769	0.847902	0.538422	0.676477		1.02691		0.324321
ENSMUSG00000093434		Vmn2r-ps11	vomeronasal 2, receptor, pseudogene 11	0.592376	0	0.732091	0	-2.63016		0.298332		-3.63233
ENSMUSG00000093436		RP23-114H2.1		3.17256	2.72311	7.35627	0	-0.142051		1.25766		-4.22195
ENSMUSG00000093437		RP24-262G23.3		14.4729	4.41631	3.11204	11.0319	-1.73818		-2.16795		-0.399007	0.841808
ENSMUSG00000093438		Gm3665	predicted gene 3665	0	0.151104	0.122945	0	0.676454		0.0620098		-1.28744
ENSMUSG00000093439		AC102542.1		0	0	0	5.19939	-0.285293		-0.899778		0.326841
ENSMUSG00000093440		RP24-312B12.1		2.38833	4.04022	2.18094	0	0.81814		-0.0755555		-3.23148
ENSMUSG00000093441		AC159892.1		5.93511	13.7238	19.1436	11.0522	0.788352		1.33802		0.592617
ENSMUSG00000093442		Vmn1r25	vomeronasal 1 receptor 25	0.506113	0	0.223051	1.20703	-1.24706		-0.899779		1.29884
ENSMUSG00000093443		AC158612.1		0	0	5.60311	12.9022	-0.285275		0.0620098		1.36582
ENSMUSG00000093444		Vmn1r-ps152	vomeronasal 1 receptor, pseudogene 152	1.3483	1.01959	1.80882	0.727325	-0.355414		0.420264		-0.835429
ENSMUSG00000093445		Lrch4	Leucine-rich repeat and calponin homology domain-containing protein 4	27.0286	13.7744	18.763	15.2068	-0.937804	0.336275	-0.52232	0.585	-0.829387	0.372772
ENSMUSG00000093446		RP23-230G11.1		2.30158	4.43633	6.9234	9.43813	0.865339		1.56887		2.03238
ENSMUSG00000093447		Gm5139	predicted gene 5139	3.78498	13.662	18.6614	5.86072	1.85382		2.26967		0.616539	0.831452
ENSMUSG00000093448		AC119886.1		67.2199	37.8753	57.8188	55.4287	-0.814837		-0.200122		-0.270375	0.904187
ENSMUSG00000093449		Vmn1r-ps149	vomeronasal 1 receptor, pseudogene 149	10.9745	0	6.47822	1.9036	-3.18524		-0.731005		-2.63203
ENSMUSG00000093451		Vmn1r24	vomeronasal 1 receptor 24	1.11338	0	0.248279	0.736488	-2.24491		-1.89762		-0.601589
ENSMUSG00000093452		RP23-171A13.8		9.97906	5.96341	9.4706	9.1644	-0.755235	0.656721	-0.0799527		-0.144721	0.933367
ENSMUSG00000093453		Vmn1r-ps146	vomeronasal 1 receptor, pseudogene 146	1.56009	0.678757	0.447376	1.32708	-0.985778		-1.60026		-0.305506
ENSMUSG00000093454		Vmn1r-ps143	vomeronasal 1 receptor, pseudogene 143	2.03405	0.589979	0.407326	0	-1.55283		-2.16729		-3.51675
ENSMUSG00000093455		AC127411.1		1.4731	0	0	3.42057	-1.24706		-1.86157		0.86373
ENSMUSG00000093457		AC117644.2		10.9393	0	0	0	-2.09016		-2.70465		-3.09231
ENSMUSG00000093458		RP23-89G22.3		4.48133	0.695991	1.90029	0.496485	-2.43684		-1.2283		-3.00847
ENSMUSG00000093459		5730480H06Rik	RIKEN cDNA 5730480H06 gene	27.0309	28.2203	39.5915	27.6967	0.0638682	0.936774	0.55683	0.283088	0.0487392	0.946539
ENSMUSG00000093460		Six3os1		4.3204	1.60255	2.09045	2.95211	-1.40103		-1.07295		-0.561043	0.788907
ENSMUSG00000093461		Vmn1r-ps21	vomeronasal 1 receptor, pseudogene 21	3.60549	3.27565	7.09687	1.30283	-0.122558		0.984752		-1.48601	0.504294
ENSMUSG00000093462		AC117644.3		63.9718	0	2.79574	0	-4.68557		-4.33826		-5.68772
ENSMUSG00000093463		AC087184.1		17.3038	0	7.72666	0	-2.5138		-1.20355		-3.51597
ENSMUSG00000093464		Gm4897	predicted gene 4897	0.817801	0	0	0	-2.09016		-2.70465		-3.09231
ENSMUSG00000093465		RP23-127O4.4		11.5428	8.40818	5.94848	5.04608	-0.449491	0.647471	-0.950906	0.217908	-1.18025	0.134722
ENSMUSG00000093468		AC105169.1		0	4.3457	0	3.1	0.676458		-0.899778		0.0917853
ENSMUSG00000093469		Vmn2r-ps127	vomeronasal 2, receptor, pseudogene 127	0.397981	0.346304	2.61071	0.247036	-0.285304		2.36327		-0.859245
ENSMUSG00000093470		RP23-164N15.3		19.9754	15.2816	14.4258	24.104	-0.38435	0.514356	-0.474729	0.34735	0.261671	0.645472
ENSMUSG00000093471		AC188461.1		0	0	3.46514	0	-0.285299		0.0620098		-1.28744
ENSMUSG00000093472		4930438E09Rik	RIKEN cDNA 4930438E09 gene	3.24231	1.06935	1.09686	0.327578	-1.61969		-1.59425		-3.11138
ENSMUSG00000093473		RP23-117L24.1		22.3644	10.8827	9.72991	20.5673	-1.00013		-1.23777		-0.145115
ENSMUSG00000093475		AC121819.1		0	11.8782	16.0299	54.4499	1.469		1.87087		3.61099
ENSMUSG00000093476		AL589870.2		5.41997	0	0	0	-1.24709		-1.86157		-2.24923
ENSMUSG00000093478		Vmn2r-ps51	vomeronasal 2, receptor, pseudogene 51	0	0	0.464273	0.141552	-0.285267		2.08705		0.325977
ENSMUSG00000093479		RP24-465G18.2		76.7831	38.625	15.8185	2.84468	-0.999514	0.407543	-2.27782	0.0183047	-4.74271	5.37296e-05
ENSMUSG00000093482		RP23-360N5.1		7.95323	4.17126	6.88803	3.4092	-0.949681	0.485874	-0.208399	0.884435	-1.18598	0.324764
ENSMUSG00000093483		RP23-381B19.7		107.983	171.328	179.711	149.902	0.661106	0.195651	0.727963	0.109913	0.465612	0.369408
ENSMUSG00000093484		RP23-445D13.4		0	0	1.65274	0	-0.285285		1.66063		-1.28744
ENSMUSG00000093486		Lhx8	LIM/homeobox protein Lhx8	0	0.270246	0	0.198835	0.67646		-0.899778		0.326855
ENSMUSG00000093488		AC124379.1		0	0	0	4.90646	-0.285293		-0.899778		0.326841
ENSMUSG00000093489		RP23-425D13.4		14.9028	9.8808	4.20121	11.047	-0.586532	0.782183	-1.84358		-0.43151	0.826143
ENSMUSG00000093490		Gm19932	predicted gene, 19932	5.59208	6.49848	40.8211	12.3741	0.11239		2.79344		1.03857	0.587855
ENSMUSG00000093492		RP23-356F8.3		7.27239	18.5136	14.199	18.143	1.35633		0.931106		1.32906	0.518757
ENSMUSG00000093493		Vmn2r-ps133	vomeronasal 2, receptor, pseudogene 133	2.76563	1.39315	1.25955	0.729295	-0.951505		-1.15368		-1.88903	0.327992
ENSMUSG00000093494		Gm3984	predicted gene 3984	0	0	0	0.222983	-0.285296		-0.899778		0.0917844
ENSMUSG00000093495		AC164703.1		45.8432	11.2975	41.8336	56.4899	-1.93475		-0.114557		0.304096	0.888207
ENSMUSG00000093497		RP24-308C1.1		1.22514	2.56459	0.539936	0	1.11155		-0.89978		-2.24923
ENSMUSG00000093498		AC155932.2		0	6.19777	0	0	0.676445		-0.899778		-1.28744
ENSMUSG00000093499		AC158547.1		5.79279	0	2.67418	0	-1.24708		-0.899778		-2.24923
ENSMUSG00000093500		RP23-354F11.3	putative uncharacterized protein C16orf96 homolog isoform 2	2.56436	1.05716	0.376549	2.89808	-1.3558		-2.71255		0.156578
ENSMUSG00000093501		Vmn1r22	vomeronasal 1 receptor 22	1.60721	0	0.828197	0.317846	-3.02303		-1.00786		-2.45167
ENSMUSG00000093502		RP23-14C20.1		4.13936	2.50792	2.27921	6.52	-0.785758	0.61966	-0.892944	0.506386	0.640248	0.644623
ENSMUSG00000093503		Vmn2r-ps4	vomeronasal 2, receptor, pseudogene 4	2.76073	2.16764	4.14577	1.37284	-0.324858		0.570529		-1.0853	0.68071
ENSMUSG00000093504		Vmn1r-ps24	vomeronasal 1 receptor, pseudogene 24	1.04718	0.395941	1.70299	2.08173	-1.15182		0.695114		0.99715
ENSMUSG00000093505		RP24-399B3.1		2.83021	5.79549	5.17169	5.42846	1.03033		0.873587		0.921908
ENSMUSG00000093506		RP23-352J18.2		0.854953	0	1.02724	3.18414	-1.24705		-0.0679391		1.56135
ENSMUSG00000093507		RP24-201C14.11		118.985	264.104	549.861	359.7	1.16314	0.000147037	2.21642	3.63878e-17	1.60525	5.46155e-08
ENSMUSG00000093509		Gm8064	predicted gene 8064	1.63156	0	1.71531	0.853346	-2.94078		0.0405884		-0.968652
ENSMUSG00000093510		Vmn2r-ps21	vomeronasal 2, receptor, pseudogene 21	13.8034	4.61925	2.63528	0.172515	-1.5774	0.100103	-2.38291	0.00428212	-6.14507	1.37036e-05
ENSMUSG00000093512		AC159810.1		0	17.2171	13.528	0	2.79141		2.48359		-1.28744
ENSMUSG00000093513		Gm4018	predicted gene 4018	2.70379	0.31341	1.64424	0	-2.83203		-0.71039		-4.79597
ENSMUSG00000093514		RP23-85E24.1		26.3082	12.3779	12.2522	21.7629	-1.122	0.431001	-1.09929	0.381181	-0.274918	0.856716
ENSMUSG00000093515		AC016814.1		0	0	0	6.27655	-0.285288		-0.899778		0.949395
ENSMUSG00000093516		Gm19553	predicted gene, 19553	0	0	0	2.0583	-0.285279		-0.899778		1.9393
ENSMUSG00000093517		Vmn2r-ps131	vomeronasal 2, receptor, pseudogene 131	0.5095	0.340676	0.449087	0	-0.285318		-0.128761		-2.24923
ENSMUSG00000093518		Vmn1r-ps22	vomeronasal 1 receptor, pseudogene 22	1.48818	1.57824	5.89089	0	-0.0448207		1.95342		-3.65267
ENSMUSG00000093520		Vmn1r-ps9	vomeronasal 1 receptor, pseudogene 9	0	1.32254	4.02986	2.84023	0.676493		2.44311		1.95028
ENSMUSG00000093521		AL772249.1		63.0765	87.4375	34.5618	50.5615	0.474519		-0.916079		-0.31358	0.884046
ENSMUSG00000093522		Vmn1r-ps19	vomeronasal 1 receptor, pseudogene 19	1.00415	0.401583	1.51161	0	-1.13524		0.563429		-3.09917
ENSMUSG00000093523		Vmn1r16	vomeronasal 1 receptor 16	1.02728	6.19463	2.68574	4.20091	2.66861		1.43051		2.10913	0.397722
ENSMUSG00000093525		Gm8974	predicted gene 8974	1.08626	6.22844	4.71736	4.97278	2.53736		2.12717		2.21769
ENSMUSG00000093526		A930033C23Rik	RIKEN cDNA A930033C23 gene	0.771875	0.971471	0.384721	0.570613	0.322112		-0.967654		-0.490292
ENSMUSG00000093528		4930529F24Rik	RIKEN cDNA 4930529F24 gene	6.76726	3.65299	2.77598	0.375792	-0.867462		-1.28221		-4.35942	0.069708
ENSMUSG00000093530		Vmn1r-ps12	vomeronasal 1 receptor, pseudogene 12	1.87741	0	6.10634	4.16365	-2.11275		1.69422		1.11904
ENSMUSG00000093531		Vmn2r-ps117	vomeronasal 2, receptor, pseudogene 117	0.61214	0.162864	0.577862	0.159213	-1.67821		-0.106679		-2.10483
ENSMUSG00000093533		Vmn2r-ps119	vomeronasal 2, receptor, pseudogene 119	2.20513	0.969576	0.497368	0.211305	-1.17693		-2.10795		-3.27905
ENSMUSG00000093534		Vmn1r-ps51	vomeronasal 1 receptor, pseudogene 51	11.1934	13.4115	9.48243	4.56037	0.316579		-0.235126		-1.26849	0.597122
ENSMUSG00000093535		4930533I22Rik	RIKEN cDNA 4930533I22 gene	4.52083	4.02931	3.92918	2.10404	-0.149258	0.922214	-0.210098	0.870899	-1.08546	0.321237
ENSMUSG00000093536		AC188461.4	uncharacterized protein LOC100042450	29.0379	9.60357	29.1585	24.7712	-1.57034	0.148989	-0.00067648	0.999521	-0.251305	0.84244
ENSMUSG00000093537		Gm7584	predicted gene 7584	5.55318	1.1703	3.88108	4.11655	-2.18452		-0.524802		-0.440171	0.833729
ENSMUSG00000093538		RP23-45N11.1		2.4862	0.994294	2.512	0.931441	-1.13413		0.0241698		-1.52702
ENSMUSG00000093539		AL645852.1		21.2597	5.65631	4.80267	4.03492	-1.66741		-2.28188		-2.24571
ENSMUSG00000093540		4930505M18Rik	RIKEN cDNA 4930505M18 gene	5.9722	0.622937	4.93048	3.68868	-3.18553		-0.292613		-0.720431	0.682282
ENSMUSG00000093541		RP24-171M1.3		6.47854	2.87134	6.03896	0	-1.21935		-0.10186		-4.10697
ENSMUSG00000093542		RP24-292K9.1		4.32774	7.01873	0.727884	12.0892	0.703073		-2.38323		1.47273
ENSMUSG00000093543		Gm8473	predicted gene 8473	2.41434	3.23844	0.379718	1.19374	0.429018		-2.62658		-1.06148	0.646163
ENSMUSG00000093545		Gm5871	predicted gene 5871	0.724675	0.992611	0	0	0.474051		-1.86157		-2.24922
ENSMUSG00000093546		Vmn2r-ps7	vomeronasal 2, receptor, pseudogene 7	1.70519	0.324542	0.499629	0.866046	-2.1413		-1.81403		-1.00927
ENSMUSG00000093547		RP24-247F6.1		2.88855	3.0233	3.97018	0.944062	0.126764		0.509163		-1.69078
ENSMUSG00000093548		Gm6407	predicted gene 6407	16.7326	11.6499	11.0453	7.80291	-0.526774	0.745397	-0.587711		-1.08626	0.413319
ENSMUSG00000093549		RP24-194K24.4		1.44332	0	1.02368	0	-2.23496		-0.476512		-3.23713
ENSMUSG00000093550		Higd1c	HIG1 domain family, member 1C	0.979881	0	0	1.31209	-1.24706		-1.86157		0.404034
ENSMUSG00000093551		4930505G20Rik	RIKEN cDNA 4930505G20 gene	13.9872	3.86653	10.0327	6.8976	-1.77831		-0.468559		-1.01679	0.517134
ENSMUSG00000093552		Gm5777	predicted gene 5777	16.5542	5.60257	0.524268	0.567411	-1.53337		-4.73817		-4.68575	0.0904642
ENSMUSG00000093553		RP24-201C14.6		8.16613	8.0742	6.99619	14.9223	-0.0214472	0.983606	-0.205932	0.812448	0.877812	0.195102
ENSMUSG00000093554		RP24-370G23.8		4.17642	2.6656	1.99606	2.45774	-0.62257		-1.09605		-0.708648
ENSMUSG00000093556		RP23-352G2.1		3.06491	1.76351	1.6377	0	-0.764917		-0.902441		-4.1114
ENSMUSG00000093557		4930555M17Rik	RIKEN cDNA 4930555M17 gene	2.34443	0.886436	0	0	-1.14501		-2.72125		-3.10891
ENSMUSG00000093558		AC102862.2		5.37374	0	0	0	-2.25076		-2.86525		-3.25292
ENSMUSG00000093559		RP23-333F8.1		11.3775	5.78833	13.4629	8.08181	-0.941488	0.365679	0.245782	0.826055	-0.473453	0.658605
ENSMUSG00000093560		Gm6695	predicted gene 6695	3.54753	0.223555	1.73375	2.50439	-3.73188		-1.02929		-0.529051	0.830483
ENSMUSG00000093561		RP23-152I2.3		21.5179	14.9953	20.4981	25.6387	-0.504395	0.479014	-0.0641625	0.937162	0.26372	0.710989
ENSMUSG00000093562		AL807823.1		5.25029	10.8377	9.90144	0	0.678276		0.569256		-2.24924
ENSMUSG00000093563		RP24-189B10.1		3.42091	2.85581	0.446506	1.84537	-0.26565		-2.76287		-0.85215
ENSMUSG00000093565		2610019E17Rik	RIKEN cDNA 2610019E17 gene	86.1859	237.581	185.771	136.062	1.46857	0.00110253	1.11015	0.0130207	0.650884	0.213788
ENSMUSG00000093567		Gm3959	predicted gene 3959	2.22156	2.06155	0.689145	0	-0.0607976		-1.63847		-3.8308
ENSMUSG00000093568		RP23-425D13.2		5.99553	2.27412	0.910247	3.1466	-1.36046		-2.71562		-0.895566	0.686613
ENSMUSG00000093569		Vmn2r-ps129	vomeronasal 2, receptor, pseudogene 129	0.362087	0	0	1.08523	-2.0941		-2.7086		1.56576
ENSMUSG00000093570		RP23-353M17.3		13.1758	9.03708	11.7565	6.20224	-0.555383		-0.197536		-1.16849	0.60774
ENSMUSG00000093572		AL713994.1		19.3717	11.6208	2.56276	14.515	-0.722535		-2.74597		-0.451982
ENSMUSG00000093573		RP23-425D13.3		0.697653	0.607065	1.25737	0	-0.285313		0.511789		-2.24923
ENSMUSG00000093575		RP23-312H15.9		0.640549	3.33562	1.51967	1.22212	2.41319		1.28888		1.02266
ENSMUSG00000093576		AC165293.1		30.6177	4.29334	5.65957	16.7884	-2.56155		-2.37756		-0.882385
ENSMUSG00000093577		RP24-201C14.5		9.94616	12.0518	15.3719	9.58176	0.280103	0.741463	0.622375	0.328297	-0.0588613	0.94682
ENSMUSG00000093578		A430110C17Rik	RIKEN cDNA A430110C17 gene	14.4376	18.8778	16.4449	14.1311	0.380262	0.447984	0.183526	0.71943	-0.0404594	0.946672
ENSMUSG00000093579		Gm20036	predicted gene, 20036	11.7233	22.4255	24.533	18.1495	0.931873	0.388186	1.06235	0.264543	0.614841	0.573189
ENSMUSG00000093580		RP23-313A2.3		4.09371	0.176148	2.13596	2.47592	-4.27336		-0.948764		-0.735097	0.694695
ENSMUSG00000093581		Gm18006	predicted gene, 18006	2.84731	0	1.18348	2.63111	-3.1089		-1.2764		-0.143158
ENSMUSG00000093582		Vmn2r-ps115	vomeronasal 2, receptor, pseudogene 115	0.452761	0.261731	0.544002	0	-0.984649		0.227842		-2.94858
ENSMUSG00000093583		AL714025.1		0	0	11.3115	0	-0.285283		1.8863		-1.28744
ENSMUSG00000093584		Gm8040	predicted gene 8040	4.2088	0.725312	0.791452	0	-2.46649		-2.40502		-5.25318
ENSMUSG00000093585		Zeb1	zinc finger E-box-binding homeobox 1	8.86526	6.32867	7.54945	11.5644	-0.428603	0.802891	-0.215595	0.892965	0.404581	0.785019
ENSMUSG00000093586		AC159323.1		7.50615	6.66861	0	0	-0.285334		-1.86157		-2.24923
ENSMUSG00000093587		Gm20554	predicted gene, 20554	34.1428	72.3215	49.137	40.7734	1.08619	1.59109e-07	0.528515	0.018708	0.258229	0.347088
ENSMUSG00000093588		Vmn1r-ps23	vomeronasal 1 receptor, pseudogene 23	1.76379	0	4.24817	0	-1.24708		1.27125		-2.24924
ENSMUSG00000093589		Gm18367	predicted gene, 18367	10.2918	3.58934	3.94	4.33092	-1.47587		-1.43282		-1.27489	0.585818
ENSMUSG00000093590		RP24-553E23.2		1.65508	0	0.939652	0	-1.24708		-0.899778		-2.24923
ENSMUSG00000093592		Vmn2r-ps122	vomeronasal 2, receptor, pseudogene 122	0	2.35992	0.790032	0.384502	3.01647		1.44371		0.283753
ENSMUSG00000093593		RP23-356J2.13		0.146782	0	0	0	-1.24709		-1.86157		-2.24923
ENSMUSG00000093594		RP23-406N5.8		9.23423	7.31543	7.89524	10.096	-0.340562	0.729559	-0.222825	0.807555	0.125769	0.894714
ENSMUSG00000093595		Vmn1r-ps49	vomeronasal 1 receptor, pseudogene 49	0.931792	0.423056	0.968328	0	-0.988815		-0.0116076		-2.95274
ENSMUSG00000093597		RP23-393F23.8		22.6538	8.76724	12.7059	13.4322	-1.35155	0.178513	-0.841187	0.379682	-0.775191	0.444502
ENSMUSG00000093598		A730085K08Rik	RIKEN cDNA A730085K08 gene	4.23737	1.67205	5.46789	7.05296	-1.39068	0.37949	0.348654	0.828413	0.744296	0.610861
ENSMUSG00000093599		AC149056.1		979.902	368.666	635.126	642.903	-1.40687	0.0515186	-0.635688	0.39341	-0.607245	0.443303
ENSMUSG00000093600		AC152922.1		20.7802	25.0949	29.7961	14.3211	0.322234		0.52514		-0.47596
ENSMUSG00000093601		Gm19459	predicted gene, 19459	0.900049	3.64755	3.19526	0	1.659		1.49553		-2.24924
ENSMUSG00000093602		Vmn2r-ps116	vomeronasal 2, receptor, pseudogene 116	13.88	0	3.90516	0	-3.00981		-1.82889		-4.01198
ENSMUSG00000093604		AC131761.1		11.8343	4.17827	2.63901	19.9933	-1.27248		-1.88696		0.802621
ENSMUSG00000093606		B130034C11Rik	RIKEN cDNA B130034C11 gene	10.0597	17.3314	23.9051	15.6339	0.749667	0.365163	1.23154	0.0659234	0.62408	0.43883
ENSMUSG00000093607		Vmn2r-ps118	vomeronasal 2, receptor, pseudogene 118	3.98809	1.97936	6.11092	0.279956	-0.978974		0.596515		-3.66384	0.161655
ENSMUSG00000093608		AL954710.2		0	3.71195	13.1704	28.7354	0.676492		2.24798		3.36347
ENSMUSG00000093609		AC122438.1		11.5358	15.7126	7.56958	4.90646	0.401089		-0.687379		-1.40029
ENSMUSG00000093610		Cyp2c53-ps	cytochrome P450, family 2, subfamily c, polypeptide 53-ps	5.58532	4.18438	4.75399	1.48438	-0.404032		-0.251065		-1.87212	0.321687
ENSMUSG00000093613		Gm3980	predicted gene 3980	0.468722	0	0	0	-1.24709		-1.86157		-2.24923
ENSMUSG00000093614		RP23-325I3.4		0	13.0057	2.22628	7.67469	3.36121		0.868987		2.61569
ENSMUSG00000093615		CT030639.1		18.4796	0	0	4.98432	-2.10675		-2.72125		-1.72969
ENSMUSG00000093616		1700055C04Rik	RIKEN cDNA 1700055C04 gene	15.0519	1.04751	1.54533	0	-3.6431		-3.32276		-5.60703
ENSMUSG00000093618		CT010444.1		6.71348	0	4.03319	0	-1.24708		-0.899778		-2.24923
ENSMUSG00000093619		4930535L15Rik	RIKEN cDNA 4930535L15 gene	2.72906	9.66157	15.0505	7.16656	1.83239		2.48282		1.43114	0.445247
ENSMUSG00000093621		Vmn1r-ps10	vomeronasal 1 receptor, pseudogene 10	1.06013	1.20252	0.604545	0.78371	0.210304		-0.836393		-0.488838
ENSMUSG00000093622		RP23-349B16.3		9.11789	11.3488	3.86515	4.4507	0.305606		-1.25557		-1.06119	0.656607
ENSMUSG00000093623		Gm3981	predicted gene 3981	0	0	0.218301	0	-0.285299		0.0620098		-1.28744
ENSMUSG00000093624		RP23-260N23.12		0	2.50245	4.07393	2.39422	1.47763		2.1648		1.34765
ENSMUSG00000093625		RP24-113P16.1		0	0	0.782907	0	-0.285299		0.0620098		-1.28744
ENSMUSG00000093626		RP23-138I21.1		3.37246	0	0	0	-2.72499		-3.33948		-3.72714
ENSMUSG00000093627		Vmn2r-ps121	vomeronasal 2, receptor, pseudogene 121	1.02125	4.94561	0.613528	0.751321	2.19312		-0.802797		-0.553595
ENSMUSG00000093628		RP23-397G23.1		21.3037	38.3311	33.6845	44.9041	0.867547	0.365002	0.678308	0.457448	1.09388	0.204109
ENSMUSG00000093629		Gm19357	predicted gene, 19357	3.75313	6.4503	14.9058	11.8996	0.782613	0.60066	1.97412	0.0595471	1.65129	0.142544
ENSMUSG00000093630		Gm3968	predicted gene 3968	2.03784	1.30793	0.835823	0.962318	-0.700077		-1.3381		-1.11844
ENSMUSG00000093631		Eif2c2	eukaryotic translation initiation factor 2C, 2	119.86	115.178	98.6025	99.0083	-0.0650106	0.909774	-0.286315	0.488323	-0.277375	0.521421
ENSMUSG00000093632		Vmn1r38	vomeronasal 1 receptor 38	0	0.702909	0.292054	0	1.46286		0.0620098		-1.28743
ENSMUSG00000093634		Gm10860	predicted gene 10860	1.49087	0.817009	1.94413	0.40392	-0.86573		0.371618		-1.81708
ENSMUSG00000093635		Vmn1r11	vomeronasal 1 receptor 11	0.905394	0.36209	0.239557	0	-1.1304		-1.74487		-3.09432
ENSMUSG00000093637		RP23-459I1.1		10.2795	7.47551	5.17701	5.30003	-0.461144		-1.01715		-0.944871	0.566854
ENSMUSG00000093638		AC149605.1		25.545	0	26.2665	10.664	-3.50005		0.0534612		-1.30464
ENSMUSG00000093640		AC135509.1		0	3.3806	0	0	0.676445		-0.899778		-1.28744
ENSMUSG00000093641		RP23-344J14.1		0	0.138334	0.517103	0.0986802	0.676483		2.31302		0.0970804
ENSMUSG00000093642		Vmn2r-ps124	vomeronasal 2, receptor, pseudogene 124	1.02972	0.411812	0.544905	0.771559	-1.13366		-0.910515		-0.461473
ENSMUSG00000093643		Gm10679	predicted gene 10679	1.07399	0	0.666449	0.25577	-2.73449		-0.721967		-2.16824
ENSMUSG00000093644		Gm19560	predicted gene, 19560	38.0331	10.115	23.2975	21.9991	-1.8729	0.134758	-0.705293	0.58174	-0.81175	0.535543
ENSMUSG00000093647		AC124460.1		21.3826	10.3289	36.6837	5.04868	-0.973676		0.772756		-2.21926
ENSMUSG00000093649		RP24-106J5.3		12.3027	12.2122	3.86139	1.60886	-0.0456257		-1.70637		-2.85675	0.123856
ENSMUSG00000093650		RP23-454G7.1		5.19325	4.34299	6.14892	3.34439	-0.28621	0.820034	0.246893	0.821234	-0.629925	0.53169
ENSMUSG00000093651		Gm5873	predicted gene 5873	1.97609	0.792999	0.514627	2.526	-1.32859		-1.94702		0.367082
ENSMUSG00000093653		Vmn2r-ps134	vomeronasal 2, receptor, pseudogene 134	7.48163	6.96525	2.81255	1.30512	-0.107765		-1.40187		-2.48921	0.149035
ENSMUSG00000093654		AL845457.2		13.2741	50.5568	36.7264	15.6473	1.90797		1.44825		0.250031
ENSMUSG00000093655		AC117644.4		253.768	4.0494	6.10727	12.6245	-5.7141	0.00169816	-5.42888		-4.29026	0.00183791
ENSMUSG00000093656		RP24-201C14.10		5.24781	10.1244	16.3238	9.5204	0.951655	0.161653	1.63627	0.00265893	0.858143	0.188652
ENSMUSG00000093658		RP23-120A15.2		7.08937	0.483183	2.03286	1.03403	-3.59802		-1.77468		-2.69218
ENSMUSG00000093661		Eif4e3	Eukaryotic translation initiation factor 4E type 3	177.048	180.563	187.621	164.221	0.0258462	0.947083	0.0846394	0.786505	-0.107895	0.730684
ENSMUSG00000093663		Gm7171	predicted gene 7171	2.48161	0.79247	1.6184	0.258235	-1.58349		-0.634461		-3.43347
ENSMUSG00000093664		RP24-370G23.6		1.8872	0	1.39432	0	-1.24708		-0.899778		-2.24923
ENSMUSG00000093665		Gm8057	predicted gene 8057	1.23598	1.48083	4.14528	1.72386	0.196503		1.62833		0.383128
ENSMUSG00000093666		Vmn1r-ps15	vomeronasal 1 receptor, pseudogene 15	1.35007	1.22593	0.332492	0	-0.160702		-2.17497		-3.52442
ENSMUSG00000093667		AC130680.1		20.4247	10.4751	4.26152	14.7194	-0.934383		-2.37707		-0.501112
ENSMUSG00000093668		Pou5f2	POU domain class 5, transcription factor 2	23.3277	18.4743	27.0361	23.9102	-0.345653	0.545532	0.212213	0.691379	0.0360295	0.956028
ENSMUSG00000093669		Gm9399	predicted gene 9399	1.4749	1.67299	1.89401	0	0.204887		0.326781		-3.11208
ENSMUSG00000093670		AL805897.1		8.53172	3.71195	2.56276	0	-0.97312		-1.58758		-2.93703
ENSMUSG00000093671		RP23-445D13.2		0	1.37586	1.05906	0	1.43585		1.02745		-1.28743
ENSMUSG00000093672		RP24-309I5.3		11.4333	3.07913	7.64054	8.32016	-1.85786		-0.598146		-0.467869	0.854448
ENSMUSG00000093673		RP23-333M1.4		3.5643	3.97895	3.64525	1.56991	0.14137	0.941408	0.00984414		-1.16366	0.412271
ENSMUSG00000093674		Rpl41	ribosomal protein L41	6390.24	10984.8	4901.89	6365.23	0.781648	0.010291	-0.382297	0.250763	-0.00577539	0.990025
ENSMUSG00000093675		RP24-129K7.2		5.00792	3.55864	8.51032	5.1495	-0.499257		0.752182		0.0219784	0.992467
ENSMUSG00000093676		AC133950.1		0	0	0	3.95862	-0.285293		-0.899778		0.326841
ENSMUSG00000093677		RP23-102L5.1		78.0859	70.3623	83.0665	89.6344	-0.141663	0.79826	0.0947591	0.850729	0.208821	0.655062
ENSMUSG00000093678		RP24-370G23.7		0	0.884237	1.83145	2.3596	0.67649		1.47588		1.82294
ENSMUSG00000093679		Vmn1r20	vomeronasal 1 receptor 20	0.38928	0.677466	0.233864	0.33114	0.480902		-0.89978		-0.651392
ENSMUSG00000093682		RP23-354I24.3		12.2263	17.5242	16.9259	31.7078	0.501648	0.742086	0.470718	0.724715	1.35745	0.222395
ENSMUSG00000093683		RP24-370G23.10		8.30781	0	1.95032	0	-3.78757		-2.04966		-4.78973
ENSMUSG00000093684		AC170999.1		26.7986	14.6562	9.52185	9.41511	-0.820171		-1.44024		-1.56156
ENSMUSG00000093685		Gm18416	predicted gene, 18416	5.20438	0	2.17669	0	-4.57596		-1.27679		-5.57811
ENSMUSG00000093686		Gm4705	predicted gene 4705	5.67326	4.15804	4.26663	4.65434	-0.391052		-0.381739		-0.296716
ENSMUSG00000093687		RP23-260N23.13		3.81278	1.54263	0.532521	0	-1.284		-2.67591		-4.02537
ENSMUSG00000093688		Gm8488	predicted gene 8488	10.8856	3.7834	5.54037	3.34672	-1.49096	0.270262	-0.956262	0.448905	-1.69079	0.174408
ENSMUSG00000093689		Vmn1r-ps52	vomeronasal 1 receptor, pseudogene 52	6.25906	4.63737	4.5574	2.71967	-0.420924		-0.486191		-1.27265	0.520415
ENSMUSG00000093690		AL714024.1		0	0	3.85036	0	-0.285299		0.0620098		-1.28744
ENSMUSG00000093692		Vmn1r14	vomeronasal 1 receptor 14	3.32502	0.243209	0.900882	0.394087	-3.583		-1.92385		-3.10176
ENSMUSG00000093693		RP24-91B1.5		4.52233	1.61817	2.36324	0.311902	-1.57463		-0.99276		-3.71424
ENSMUSG00000093694		Vmn2r-ps34	vomeronasal 2, receptor, pseudogene 34	1.15114	0.39419	1.07627	0	-1.26487		-0.0651578		-3.2288
ENSMUSG00000093695		RP23-133P6.2		37.6641	35.7978	61.1673	41.0159	-0.0711732	0.948833	0.681674	0.339667	0.113632	0.902751
ENSMUSG00000093696		Vmn1r7	vomeronasal 1 receptor 7	0.437192	0	0.201825	0	-1.24708		-0.899778		-2.24923
ENSMUSG00000093697		RP24-302G16.1		9.64691	4.99744	8.51261	3.07969	-0.970356		-0.214686		-1.73623	0.388194
ENSMUSG00000093698		AC125145.1		17.453	6.88641	5.60311	36.4392	-1.15015		-1.76463		1.05933
ENSMUSG00000093699		Vmn2r-ps9	vomeronasal 2, receptor, pseudogene 9	2.5612	0.648494	1.19177	0.548279	-1.91635		-1.11784		-2.24421
ENSMUSG00000093702		Vmn1r-ps20	vomeronasal 1 receptor, pseudogene 20	1.58487	0.517455	1.17473	0	-1.76259		-0.441159		-3.72652
ENSMUSG00000093703		Gm18397	predicted gene, 18397	0	0	0.419122	0	-0.285299		0.0620098		-1.28744
ENSMUSG00000093704		AL691456.1		7.50615	0	0	7.16057	-1.24707		-1.86157		-0.0123935
ENSMUSG00000093705		Vmn1r-ps142	vomeronasal 1 receptor, pseudogene 142	0.625513	0	0.551343	0	-1.24707		-0.129237		-2.24923
ENSMUSG00000093707		Gm3965	predicted gene 3965	1.29876	0	1.11299	0.447536	-2.74258		-0.209997		-1.47194
ENSMUSG00000093708		RP24-91B1.4		0	1.37586	3.02496	0	0.676468		1.55017		-1.28744
ENSMUSG00000093711		Vmn2r-ps125	vomeronasal 2, receptor, pseudogene 125	1.7173	1.41655	1.70702	0.27304	-0.283181		0.0211294		-2.44001
ENSMUSG00000093714		Vmn2r-ps132	vomeronasal 2, receptor, pseudogene 132	0	1.64215	0.464774	0	2.01464		0.0620098		-1.28743
ENSMUSG00000093715		AC150683.1		5.93511	0	0	0	-1.24709		-1.86157		-2.24923
ENSMUSG00000093716		Gm19815	predicted gene, 19815	16.7292	15.6377	11.1279	10.23	-0.0880466		-0.613254		-0.712289	0.701241
ENSMUSG00000093719		Gm4016	predicted gene 4016	1.68651	0	1.02631	1.37055	-2.83911		-0.672819		-0.287464
ENSMUSG00000093720		RP23-372N19.1		10.1529	10.1168	7.7858	11.2218	0.0108374	0.993563	-0.398473	0.727712	0.1603	0.898149
ENSMUSG00000093721		Gm3896	predicted gene 3896	2.02629	1.49158	2.02339	0.549632	-0.442268	0.812745	-0.0280045		-1.94754	0.173762
ENSMUSG00000093722		RP24-166B2.4		0	2.00623	0	0	0.676445		-0.899778		-1.28744
ENSMUSG00000093723		Gm3987	predicted gene 3987	0.468722	0	0.206572	0	-1.24708		-0.899778		-2.24923
ENSMUSG00000093725		Gm18595	predicted gene, 18595	0.499005	0	2.1501	0.564194	-1.24708		2.1264		0.202931
ENSMUSG00000093726		RP23-358B23.3		2.74899	0.939261	3.90263	1.59517	-1.47779		0.505136		-0.764308	0.66564
ENSMUSG00000093727		Gm8053	predicted gene 8053	1.4584	0	0	0	-2.73613		-3.35062		-3.73829
ENSMUSG00000093728		Vmn1r-ps8	vomeronasal 1 receptor, pseudogene 8	0	0	1.28267	0	-0.285282		2.00401		-1.28744
ENSMUSG00000093729		Vmn1r-ps141	vomeronasal 1 receptor, pseudogene 141	2.66711	1.44032	0.326726	0.675166	-0.840781		-2.83595		-1.909
ENSMUSG00000093730		RP24-399B3.4		5.03553	4.52505	5.18929	3.22794	-0.0741245		0.0668167		-0.557635
ENSMUSG00000093731		Vmn1r-ps18	vomeronasal 1 receptor, pseudogene 18	4.66849	2.99894	7.15773	5.64259	-0.580268		0.63227		0.277718	0.897944
ENSMUSG00000093732		RP23-60H16.1		15.564	5.43526	8.62367	3.13831	-1.49063	0.140811	-0.84327	0.389339	-2.28717	0.0154955
ENSMUSG00000093734		AL645907.1		140.726	51.5331	56.6645	199.338	-1.46395	0.0601825	-1.32164	0.059764	0.49603	0.552713
ENSMUSG00000093735		Vmn2r-ps33	vomeronasal 2, receptor, pseudogene 33	0.589532	1.0475	1.94565	0	0.805169		1.74036		-2.24924
ENSMUSG00000093736		RP23-349I13.2		4.19385	0	0.757725	0	-3.78279		-2.48734		-4.78495
ENSMUSG00000093738		AI606473	expressed sequence AI606473	2.76443	1.1736	3.38577	2.51281	-1.26008		0.30515		-0.119672	0.957545
ENSMUSG00000093739		RP23-329D14.2		38.7976	16.015	27.3293	41.4476	-1.27595	0.13257	-0.512584	0.552969	0.102404	0.922227
ENSMUSG00000093740		Gm18417	predicted gene, 18417	2.25737	3.73285	0.829383	0.784568	0.725569		-1.46662		-1.42969
ENSMUSG00000093741		RP24-97C18.4		7.9742	4.21486	0	4.00413	-0.88095		-3.84656		-1.00772
ENSMUSG00000093742		Gm3977	predicted gene 3977	0.300677	0	0.51734	0	-1.24707		0.450133		-2.24923
ENSMUSG00000093743		Vmn1r-ps17	vomeronasal 1 receptor, pseudogene 17	3.16262	0.814556	0.338443	0	-1.91806		-3.34492		-4.69438
ENSMUSG00000093744		RP23-177N16.1		4.69287	1.1002	5.37103	0.752072	-1.8672		0.195657		-2.44181
ENSMUSG00000093746		AL833801.1		36.1838	18.076	38.4576	0	-0.990064		0.0354552		-4.34125
ENSMUSG00000093747		RP24-97C18.3		7.11997	1.69352	1.09243	1.18233	-2.00549		-2.63061		-2.50142
ENSMUSG00000093748		Gm19031	predicted gene, 19031	5.97668	11.1138	8.23628	8.58033	0.912417	0.515464	0.447102	0.754023	0.53071	0.70979
ENSMUSG00000093749		4921523L03Rik	RIKEN cDNA 4921523L03 gene	1.72649	4.89898	3.22709	2.77848	1.43527		0.813863		0.571397	0.828585
ENSMUSG00000093751		Gm3307	predicted gene 3307	5.68754	0.749163	3.08283	6.97189	-3.05139		-0.888573		0.306196
ENSMUSG00000093754		Vmn2r-ps130	vomeronasal 2, receptor, pseudogene 130	0.367001	0.144808	0	0	-1.14504		-2.72128		-3.10894
ENSMUSG00000093755		Vmn1r39	vomeronasal 1 receptor 39	4.33718	2.79332	5.6647	0.206331	-0.62113		0.371668		-4.19922	0.103328
ENSMUSG00000093756		Gm18594	predicted gene, 18594	6.42257	0.59146	2.52144	0	-3.47966		-1.35565		-6.3552	0.00709713
ENSMUSG00000093757		AC140469.1		89.6178	22.0359	17.0952	3.63143	-2.01017		-2.34666		-4.43293
ENSMUSG00000093758		RP24-262G23.4		27.7139	22.6433	28.1815	43.5204	-0.252299	0.894354	0.0433075	0.979706	0.670418	0.646685
ENSMUSG00000093759		2600006L11Rik	RIKEN cDNA 2600006L11 gene	3.04865	1.55236	2.31022	3.11776	-1.13649		-0.382014		0.0028753
ENSMUSG00000093760		RP23-152I2.1		5.17753	4.54869	3.00142	8.7701	-0.150158		-0.753448		0.754137	0.701681
ENSMUSG00000093761		Gm5496	predicted gene 5496	1.40382	0.454387	0.225405	0	-1.77291		-2.38738		-3.73684
ENSMUSG00000093762		AC147634.1		4.35662	0	10.2319	22.9366	-1.24707		0.904775		2.04608
ENSMUSG00000093764		Vmn1r36	vomeronasal 1 receptor 36	0.397981	0.346304	0.294041	0.338541	-0.285312		-0.899779		-0.64311
ENSMUSG00000093765		RP24-386J17.2		8.12445	2.16758	2.16104	4.25988	-1.85972	0.180561	-1.91391		-0.930186	0.503565
ENSMUSG00000093766		RP24-347O5.6		2.21174	1.86274	1.1886	0.429785	-0.256071		-0.893649		-2.40654
ENSMUSG00000093767		Vmn2r-ps13	vomeronasal 2, receptor, pseudogene 13	3.98986	0	0	0.419472	-3.46195		-4.07645		-3.08028
ENSMUSG00000093770		Gm8072	predicted gene 8072	2.07091	0	0.945912	0.346626	-3.23345		-1.09822		-2.66701
ENSMUSG00000093771		AU023070	expressed sequence AU023070 DNA	13.521	0.920794	3.38437	1.3137	-3.61693		-2.00762		-3.27302
ENSMUSG00000093772		4931403E22Rik	RIKEN cDNA 4931403E22 gene	23.1639	17.1231	29.8218	21.2399	-0.428684	0.722861	0.352694	0.735218	-0.122127	0.919024
ENSMUSG00000093773		Gm18355	predicted gene, 18355	3.53697	0	2.8643	4.01862	-2.72428		-0.281179		0.170769
ENSMUSG00000093774		Vmn1r-ps151	vomeronasal 1 receptor, pseudogene 151	0.542706	1.8618	4.39775	0.354744	1.84821		3.05557		-0.745146
ENSMUSG00000093775		Vmn2r-ps114	vomeronasal 2, receptor, pseudogene 114	3.66176	3.17034	1.32994	0.595782	-0.253886		-1.50676		-2.54339	0.29298
ENSMUSG00000093776		Vmn2r-ps120	vomeronasal 2, receptor, pseudogene 120	1.95612	0.88754	0.576422	1.55159	-1.10193		-1.79842		-0.358704	0.903684
ENSMUSG00000093777		AC130205.1		0	0	4.38504	15.146	-0.28527		0.0620098		1.95612
ENSMUSG00000093778		RP23-71K9.1		3.78065	10.0906	2.63042	4.89815	1.42568	0.341213	-0.54457	0.751343	0.345068	0.846815
ENSMUSG00000093779		RP24-63G9.3		24.8725	17.4792	26.8888	10.7354	-0.564869	0.749658	0.110346		-1.21198	0.403355
ENSMUSG00000093780		AC132271.2		16.2599	7.74721	3.15175	3.62874	-1.03041		-2.46866		-2.24396
ENSMUSG00000093781		Vmn1r-ps47	vomeronasal 1 receptor, pseudogene 47	0.451513	0	2.15771	1.12106	-1.24707		1.91759		0.990137
ENSMUSG00000093782		AC138214.1		25.5091	0	0	0	-2.63204		-3.24653		-3.6342
ENSMUSG00000093785		Vmn1r10	vomeronasal 1 receptor 10	0	0.48711	0	0.261523	0.676458		-0.899778		0.0917853
ENSMUSG00000093786		AL591496.5		0	0	3.0003	0	-0.285299		0.0620098		-1.28744
ENSMUSG00000093787		RP23-286K8.2		65.6697	19.4717	40.9772	27.6722	-1.68657		-0.669968		-1.21721	0.406867
ENSMUSG00000093788		Vmn1r-ps147	vomeronasal 1 receptor, pseudogene 147	0	0.724885	2.72856	0	0.676476		2.38168		-1.28744

### Sheet: UR-1W
Ensembl Gene ID		Gene name	Description	Avg-WT	Avg-KO-1W	Avg-KO-3W	Avg-KO-5W	Log2 FC (KO-1W_vs_WT)	Adjusted p-value (KO-1W_vs_WT)	Log2 FC (KO-3W_vs_WT)	Adjusted p-value (KO-3W_vs_WT)	Log2 FC (KO-5W_vs_WT)	Adjusted p-value (KO-5W_vs_WT)
ENSMUSG00000000215		Saa3	serum amyloid A 3	1.77488	603.797	9.1644	10.3194	8.39347	6.16913e-06	2.36418	0.309311	2.50172	0.279927
ENSMUSG00000000394		Xist	inactive X specific transcripts	48.5627	3608.28	3270.51	3761.14	6.21789	2.47775e-58	6.0761	1.26722e-55	6.27776	4.90997e-48
ENSMUSG00000001289		Reg3a	regenerating islet-derived 3 alpha	126.847	3257.98	72.3508	1.43981	4.68485	1.16097e-05	-0.808166	0.572477	-6.47579	2.51645e-06
ENSMUSG00000001827		Cxcl2	chemokine (C-X-C motif) ligand 2	1.72056	38.9787	1.76915	4.54902	4.52011	0.0153157	0.0592833	0.983359	1.40392	0.544696
ENSMUSG00000001948		Reg3g	regenerating islet-derived 3 gamma	19.0167	396.326	34.1988	1.81717	4.41524	1.08613e-39	0.882881	0.0421956	-3.47367	3.1744e-07
ENSMUSG00000002064		Igkv1-117	immunoglobulin kappa variable 1-117	4.56292	101.458	4.71078	0	4.33231	0.00424251	-0.149081	0.954368	-4.03909	0.0998423
ENSMUSG00000002083		S100a8	S100 calcium binding protein A8 (calgranulin A)	15.2411	213.544	59.5061	0	3.83106	2.44692e-05	1.98517	0.0451174	-5.74736	0.00344533
ENSMUSG00000002233		Gm16574	predicted gene 16574	1.96346	25.5069	20.8004	12.7765	3.72687	0.00592971	3.42922	0.00797172	2.7236	0.0468311
ENSMUSG00000002289		Fn1	fibronectin 1	28.2698	285.556	18.5884	3.31977	3.33669	0.00040139	-0.60506	0.626303	-3.09222	0.00237445
ENSMUSG00000002565		Gm12516	predicted gene 12516	3.47886	32.5891	23.5802	21.8378	3.16029	0.038747	2.67059	0.0703181	2.57372	0.0853373
ENSMUSG00000002767		Snord118	small nucleolar RNA, C/D box 118	61.7918	545.335	317.684	155.243	3.15061	7.10375e-07	2.37876	0.000206961	1.33247	0.076483
ENSMUSG00000003541		Reg3b	regenerating islet-derived 3 beta	1574.64	13553.4	618.652	0.736812	3.10575	0.00888661	-1.34761	0.309127	-10.9222	3.93645e-12
ENSMUSG00000003934		Marco	macrophage receptor with collagenous structure	6.20902	50.9065	5.83892	6.43152	3.03347	0.014813	-0.0875965	0.963464	0.0591932	0.975414
ENSMUSG00000003955		Lyz2	lysozyme 2	213.893	1695.65	450.959	140.335	2.98677	1.03522e-05	1.07599	0.171702	-0.60825	0.514933
ENSMUSG00000004151		Hist1h4i	histone cluster 1, H4i	24.3565	190.3	236.282	95.5704	2.97088	7.92319e-10	3.28481	1.0109e-12	1.96472	0.000178928
ENSMUSG00000004366		Scarna13	small Cajal body-specific RNA 1	28.8909	206.534	85.0666	55.6685	2.86798	3.79828e-05	1.5783	0.0359913	0.945934	0.276559
ENSMUSG00000004631		Ccl6	chemokine (C-C motif) ligand 6	14.8886	102.18	20.7402	13.6008	2.77645	0.000431648	0.476829	0.658107	-0.15479	0.902408
ENSMUSG00000005233		Gm8696	predicted gene 8696	8.95031	57.9935	16.5092	33.1849	2.71395	0.0110673	0.912049	0.482645	1.89779	0.0860219
ENSMUSG00000006435		Cxcl13	chemokine (C-X-C motif) ligand 13	7.87843	50.9242	4.79274	10.0485	2.69912	0.000806913	-0.677191	0.542569	0.350911	0.765768
ENSMUSG00000006546		S100a9	S100 calcium binding protein A9 (calgranulin B)	20.5678	135.209	47.6515	4.80333	2.69403	0.00111574	1.19218	0.203991	-2.07097	0.0565497
ENSMUSG00000006717		Hist1h4h	histone cluster 1, H4h	32.6746	199.062	162.935	85.4359	2.62561	4.1743e-08	2.34361	5.40961e-07	1.40778	0.00928037
ENSMUSG00000009734		C3	complement component 3	807.586	4894.33	173.323	63.8607	2.59916	0.00232212	-2.22155	0.0079917	-3.66094	2.07626e-05
ENSMUSG00000012428		Ccl9	chemokine (C-C motif) ligand 9	43.4484	257.01	39.6439	12.0407	2.57848	8.37501e-05	-0.114297	0.915829	-1.81157	0.0317763
ENSMUSG00000012483		Clec4d	C-type lectin domain family 4, member d	3.3865	19.3308	6.39108	4.34107	2.54566	0.0271627	0.946369	0.482457	0.358107	0.824216
ENSMUSG00000013584		Rpl3-ps1	ribosomal protein L3, pseudogene 1	11.2893	63.9505	12.3733	15.5931	2.51568	5.58956e-06	0.151905	0.867775	0.463929	0.548803
ENSMUSG00000014243		Gpr84	G protein-coupled receptor 84	3.39308	19.8095	4.20853	5.15697	2.48849	0.0179225	0.260338	0.865116	0.539408	0.697045
ENSMUSG00000014294		Cxcl1	chemokine (C-X-C motif) ligand 1	4.63124	25.2353	4.48477	6.36222	2.45777	0.0229458	-0.0149492	0.992198	0.498883	0.728008
ENSMUSG00000014313		Dynlrb2	dynein light chain roadblock-type 2	17.3697	90.2805	43.6255	67.5566	2.36747	0.00233482	1.33201	0.110005	1.94745	0.0148959
ENSMUSG00000015013		Hist1h4c	histone cluster 1, H4c	54.3803	276.779	334.708	103.946	2.36736	2.13059e-07	2.64944	6.93072e-10	0.948721	0.0838321
ENSMUSG00000015337		Gm16124	predicted gene 16124	74.0972	382.353	473.815	285.241	2.36032	7.15211e-15	2.6709	5.77087e-20	1.93641	2.06791e-09
ENSMUSG00000015340		Ccl2	chemokine (C-C motif) ligand 2	11.9103	60.4148	9.54187	14.2926	2.35559	0.0021076	-0.294055	0.796343	0.28272	0.800901
ENSMUSG00000015401		M5C1000I18Rik	RIKEN cDNA M5C1000I18 gene	2.07277	10.7797	15.3508	6.42558	2.28782	0.0338939	2.80702	0.00295884	1.5539	0.159598
ENSMUSG00000015405		Gm11821	predicted gene 11821	4.24323	20.921	23.0271	9.53033	2.2797	0.0273221	2.41147	0.0105308	1.14522	0.317369
ENSMUSG00000015943		Cyp1b1	cytochrome P450, family 1, subfamily b, polypeptide 1	6.53993	31.5731	2.82133	2.50006	2.2705	3.02114e-05	-1.19721	0.0648907	-1.39103	0.040379
ENSMUSG00000016256		Ppy	pancreatic polypeptide	8821.03	42230.5	17575.2	11884.2	2.2593	7.82737e-05	0.99457	0.119242	0.430005	0.586582
ENSMUSG00000016349		Ctxn2	cortexin 2	22.621	106.692	32.2321	28.9044	2.24885	3.44005e-06	0.532089	0.396204	0.362044	0.600536
ENSMUSG00000017002		Gcg	glucagon	917107	4.14226e+06	2.12865e+06	1.61258e+06	2.17525	1.20531e-08	1.21478	0.00267948	0.814213	0.0853778
ENSMUSG00000017311		Lrrn4	leucine rich repeat neuronal 4	4.81559	21.4071	2.83637	2.07308	2.15254	0.0140563	-0.785214	0.459159	-1.24226	0.234343
ENSMUSG00000017314		Edn3	endothelin 3	272.921	1205.27	382.057	531.586	2.14736	2.55438e-20	0.489793	0.0904004	0.965068	0.000511764
ENSMUSG00000017316		Angptl4	angiopoietin-like 4	10.3739	46.4439	12.2336	4.12335	2.13801	0.0182639	0.203304	0.87566	-1.30908	0.229963
ENSMUSG00000017400		Gm11428	predicted gene 11428	61.4587	267.306	47.8977	50.4488	2.13792	2.45345e-06	-0.348327	0.590715	-0.281685	0.680552
ENSMUSG00000018102		Hist1h2ac	histone cluster 1, H2ac	13.3269	56.564	47.5103	7.01007	2.08288	2.59474e-07	1.83229	3.57903e-06	-0.976655	0.0619548
ENSMUSG00000018339		AA543186	expressed sequence AA543186	7.91619	33.2061	44.3744	16.8592	2.06007	0.000213441	2.48826	8.09812e-07	1.09961	0.0764969
ENSMUSG00000018585		Gm17518	predicted gene, 17518	4.57835	19.3575	16.5274	6.715	2.05392	0.0205605	1.84332	0.0283862	0.531712	0.637721
ENSMUSG00000018927		Peg10	paternally expressed 10	56.7259	232.127	104.135	380.34	2.03448	0.000314397	0.877972	0.16607	2.74698	1.30107e-06
ENSMUSG00000019122		Ccdc80	coiled-coil domain containing 80	54.2713	219.863	53.4235	17.2643	2.0204	0.000159401	-0.0268645	0.975092	-1.64741	0.00952285
ENSMUSG00000019539		Hist1h2be	histone cluster 1, H2be	22.8544	93.085	200.301	27.0956	2.0146	5.58067e-12	3.12692	3.9293e-31	0.23335	0.598389
ENSMUSG00000019577		Arx	aristaless related homeobox	77.2998	310.27	91.3492	109.464	2.01071	3.33157e-17	0.248274	0.464517	0.506473	0.106392
ENSMUSG00000019948		Gm826	predicted gene 826	13.2761	53.8339	31.4643	42.8923	2.00662	0.0124721	1.22997	0.14239	1.66271	0.0409151
ENSMUSG00000019987		Tmsb15b1	thymosin beta 15b1	52.9999	208.143	89.0586	135.113	1.98669	0.000168427	0.762012	0.216467	1.35802	0.0174366
ENSMUSG00000020180		Gm10925	predicted gene 10925	78.7854	306.097	162.463	80.3694	1.96161	0.0161803	1.04595	0.231945	0.0265726	0.983056
ENSMUSG00000020562		Slpi	secretory leukocyte peptidase inhibitor	38.5971	150.451	41.2324	10.3548	1.95709	0.00505497	0.0991112	0.926907	-1.86044	0.0222373
ENSMUSG00000020607		Lrrtm1	leucine rich repeat transmembrane neuronal 1	4.04302	15.7034	10.1106	3.4727	1.95155	0.0105085	1.32789	0.0869199	-0.224229	0.841341
ENSMUSG00000020704		Fam109b	family with sequence similarity 109, member B	6.76692	25.7128	22.4473	18.3687	1.94344	0.0118839	1.76342	0.0160641	1.47295	0.0650311
ENSMUSG00000020723		Sst	somatostatin	101745	390407	353786	83976	1.94003	0.000212803	1.79793	0.000371629	-0.276902	0.713361
ENSMUSG00000020949		Fbp1	fructose bisphosphatase 1	60.119	230.852	134.659	573.51	1.93753	2.17802e-10	1.16258	0.000286333	3.25408	1.83968e-28
ENSMUSG00000020955		Gm17566	predicted gene, 17566	15.2409	57.645	35.5454	62.88	1.92396	0.0014612	1.22891	0.0497669	2.05439	0.000474564
ENSMUSG00000021025		Mmp12	matrix metallopeptidase 12	25.9979	97.3927	87.6918	9.77816	1.90551	0.0329119	1.75379	0.0385467	-1.42874	0.148594
ENSMUSG00000021242		Ttr	transthyretin	37736.1	139429	43443.1	32850.9	1.88552	4.16985e-05	0.203189	0.758199	-0.200015	0.772662
ENSMUSG00000021290		Aldh1a2	aldehyde dehydrogenase family 1, subfamily A2	9.3019	34.0683	4.34008	4.49954	1.8783	0.0357898	-1.09552	0.270466	-1.03267	0.323988
ENSMUSG00000021496		2810405K02Rik	RIKEN cDNA 2810405K02 gene	121.228	444.918	372.212	473.924	1.87015	1.96339e-12	1.61126	8.54283e-10	1.95693	9.12471e-13
ENSMUSG00000021520		Gm13033	predicted gene 13033	17.233	64.0072	44.032	63.6603	1.86858	0.000604591	1.33658	0.0150859	1.86175	0.000626536
ENSMUSG00000021537		Itgam	integrin alpha M	21.8575	79.6594	20.2192	12.2852	1.86487	0.0241938	-0.112934	0.925475	-0.829286	0.398146
ENSMUSG00000021614		Gm11398	predicted gene 11398	90.7866	329.757	572.585	126.189	1.85844	1.37079e-17	2.65384	2.68693e-38	0.468393	0.0994224
ENSMUSG00000021792		A230083N12Rik	RIKEN cDNA A230083N12 gene	12.5928	45.0172	71.1549	39.3223	1.84147	0.0179278	2.49115	0.000204833	1.64345	0.0309378
ENSMUSG00000021951		Col6a5	collagen, type VI, alpha 5	6.45644	22.9514	3.02101	1.69275	1.82936	0.000724415	-1.09726	0.0648732	-1.93699	0.00132456
ENSMUSG00000022054		Gm16247	predicted gene 16247	40.4458	145.586	78.7166	115.524	1.82841	0.00319833	0.947599	0.159976	1.49229	0.0194581
ENSMUSG00000022205		2310009B15Rik	RIKEN cDNA 2310009B15 gene	58.7269	205.303	199.933	167.375	1.818	5.24895e-07	1.77447	2.94338e-07	1.51742	5.76971e-05
ENSMUSG00000022292		Olr1	oxidized low density lipoprotein (lectin-like) receptor 1	18.6958	65.7638	7.47692	1.7821	1.80737	0.0108509	-1.31744	0.0809503	-3.33689	4.73932e-05
ENSMUSG00000022357		Gm3625	predicted gene 3625	84.9594	294.981	292.841	198.361	1.80425	0.021939	1.77646	0.0148161	1.21774	0.139376
ENSMUSG00000022425		Angptl6	angiopoietin-like 6	21.0761	73.3242	45.2932	244.098	1.80075	7.96348e-08	1.11029	0.00147691	3.53699	4.58057e-30
ENSMUSG00000022476		AI317395	expressed sequence AI317395	7.97603	27.818	27.5659	29.9152	1.79747	0.000513221	1.77543	0.000272703	1.89219	0.000224029
ENSMUSG00000022665		Meig1	meiosis expressed gene 1	33.583	117.094	93.0748	120.499	1.77471	0.000899947	1.45967	0.00523907	1.82656	0.000571801
ENSMUSG00000022797		Nudt10	nudix (nucleoside diphosphate linked moiety X)-type motif 10	6.33601	22.1165	14.3151	33.9948	1.76932	0.0135406	1.15098	0.117597	2.40194	0.000272002
ENSMUSG00000023067		Mafb	v-maf musculoaponeurotic fibrosarcoma oncogene family, protein B (avian)	248.505	844.332	496.547	524.477	1.76666	3.12832e-24	1.00035	4.65456e-08	1.07929	6.59905e-08
ENSMUSG00000023078		Gm14616	predicted gene 14616	38.4473	127.523	59.3123	88.2127	1.76552	0.0106238	0.650653	0.418981	1.23363	0.0875787
ENSMUSG00000023089		Irx1	Iroquois related homeobox 1 (Drosophila)	59.1555	199.272	66.0786	82.1757	1.7581	4.21531e-15	0.162023	0.634417	0.478056	0.0998291
ENSMUSG00000023224		Egln3	EGL nine homolog 3 (C. elegans)	4.45872	15.1855	8.1478	7.88708	1.73802	0.0477952	0.841565	0.377964	0.793789	0.427007
ENSMUSG00000023911		Lilrb4	leukocyte immunoglobulin-like receptor, subfamily B, member 4	12.6196	41.6941	19.5935	11.2827	1.73064	0.00823224	0.650443	0.390574	-0.139176	0.886022
ENSMUSG00000024067		Pcdh8	protocadherin 8	4.68941	15.35	10.8112	5.96009	1.7115	0.00224478	1.20263	0.0330752	0.329849	0.663889
ENSMUSG00000024087		9530051G07Rik	RIKEN cDNA 9530051G07 gene	3.06961	10.0184	15.9423	12.6486	1.7073	0.00203522	2.3817	7.30258e-07	2.04832	7.64344e-05
ENSMUSG00000024164		Fam100b	family with sequence similarity 100, member B	18.9752	61.3597	38.6924	44.0673	1.7013	0.0045508	1.04594	0.093719	1.22798	0.0512921
ENSMUSG00000024232		Gpnmb	glycoprotein (transmembrane) nmb	10.0641	32.4395	43.5091	20.4747	1.69347	0.00246025	2.12097	2.59506e-05	1.03186	0.0946836
ENSMUSG00000024366		O3far1	omega-3 fatty acid receptor 1	43.098	138.777	75.6708	85.8434	1.69264	1.84786e-07	0.81293	0.0224679	0.992088	0.00645431
ENSMUSG00000024953		Cd14	CD14 antigen	22.047	70.7951	14.8285	8.77416	1.6895	0.0111085	-0.561936	0.485918	-1.33391	0.074875
ENSMUSG00000024990		Pyy	peptide YY	35708.1	114817	40367.1	68700.9	1.68501	0.00231135	0.176941	0.822254	0.944073	0.135638
ENSMUSG00000025044		Ace2	angiotensin I converting enzyme (peptidyl-dipeptidase A) 2	129.724	412.194	187.693	97.2259	1.66674	5.50287e-15	0.532076	0.0336745	-0.419825	0.141194
ENSMUSG00000025069		Klhl13	kelch-like 13 (Drosophila)	59.6264	188.236	75.9834	100.021	1.66241	2.68572e-07	0.353364	0.397563	0.746005	0.0537178
ENSMUSG00000025193		Pdk4	pyruvate dehydrogenase kinase, isoenzyme 4	145.362	457.836	308.573	450.971	1.65834	1.13457e-11	1.09062	1.46127e-05	1.63751	3.85426e-10
ENSMUSG00000025408		1700086L19Rik	RIKEN cDNA 1700086L19 gene	361.086	1132.41	684.53	584.554	1.65246	1.85822e-09	0.926823	0.00146667	0.69641	0.0368217
ENSMUSG00000026032		Lsm3	LSM3 homolog, U6 small nuclear RNA associated (S. cerevisiae)	55.1232	174.828	166.101	241.805	1.63797	0.000460585	1.56619	0.000418258	2.10718	3.59241e-06
ENSMUSG00000026107		Gm4485	predicted gene 4485	20.5642	64.3444	42.3998	25.8708	1.63787	0.00097209	1.04428	0.0419355	0.325525	0.628871
ENSMUSG00000026154		Gm11837	predicted gene 11837	16.2067	49.802	24.8131	15.4154	1.6363	0.0223512	0.625344	0.447823	-0.075274	0.945149
ENSMUSG00000026193		Dnajb3	DnaJ (Hsp40) homolog, subfamily B, member 3	13.0925	40.6053	38.4322	38.9932	1.63195	0.0196456	1.54419	0.018291	1.55709	0.0238248
ENSMUSG00000026223		Asb4	ankyrin repeat and SOCS box-containing 4	24.9424	76.8403	36.8751	71.6	1.6309	2.55853e-05	0.576607	0.207675	1.52789	0.000138973
ENSMUSG00000026390		Snrpg	small nuclear ribonucleoprotein polypeptide G	85.0906	262.593	172.653	299.802	1.62982	4.91754e-06	1.03037	0.00525244	1.82013	3.38117e-07
ENSMUSG00000026495		Tyrobp	TYRO protein tyrosine kinase binding protein	109.373	339.122	109.366	75.4199	1.62981	5.47602e-07	0.00252811	0.996124	-0.537005	0.205962
ENSMUSG00000026650		Prr16	proline rich 16	11.1277	33.2267	16.5682	21.0498	1.59	0.0209326	0.588211	0.457388	0.929535	0.220155
ENSMUSG00000026787		Tmsb15b2	thymosin beta 15b2	137.847	412.087	139.454	291.384	1.58885	2.80298e-05	0.0238596	0.969169	1.08335	0.0090545
ENSMUSG00000026824		Accn1	amiloride-sensitive cation channel 1, neuronal (degenerin)	16.6783	50.091	32.0474	23.6725	1.5855	7.95978e-05	0.948511	0.024021	0.507364	0.312881
ENSMUSG00000026939		Prr15	proline rich 15	13.2691	39.9413	20.2366	26.7657	1.58502	0.0132682	0.607418	0.408566	1.00333	0.144909
ENSMUSG00000027076		Efcab2	EF-hand calcium binding domain 2	30.3494	90.9624	110.598	96.589	1.57959	4.27039e-09	1.86392	1.83165e-13	1.66388	1.59919e-09
ENSMUSG00000027198		C130036L24Rik	RIKEN cDNA C130036L24 gene	13.3855	39.6839	34.9447	35.2667	1.57654	0.000173602	1.39695	0.000523549	1.41474	0.000881702
ENSMUSG00000027359		1110035H17Rik	RIKEN cDNA 1110035H17 gene	8.54015	25.1608	22.8957	12.0383	1.56061	0.03962	1.42494	0.0453215	0.501419	0.583221
ENSMUSG00000027447		Hist1h2ai	histone cluster 1, H2ai	16.9199	49.5701	32.6509	8.34777	1.55122	0.0232979	0.964658	0.17346	-1.01983	0.202492
ENSMUSG00000027523		Calb1	calbindin 1	345.993	1015.92	876.686	458.419	1.54994	1.06536e-07	1.33851	2.96249e-06	0.400216	0.296109
ENSMUSG00000027524		Kcnk3	potassium channel, subfamily K, member 3	82.6478	240.507	82.9838	99.8038	1.54549	3.82405e-10	0.00952306	0.982101	0.275023	0.428301
ENSMUSG00000027673		mt-Rnr1	mitochondrially encoded 12S rRNA	44950.6	130870	90635.6	43265.1	1.54172	0.0103183	1.01174	0.100186	-0.0551478	0.952862
ENSMUSG00000027965		Dynlt1-ps1	dynein light chain Tctex-type 1, pseuodogene 1	47.561	138.877	43.6912	58.2243	1.53691	0.016505	-0.133304	0.888208	0.275923	0.747006
ENSMUSG00000027971		Rbp4	retinol binding protein 4, plasma	1109.42	3194.69	2149.5	2292.27	1.52669	3.17033e-08	0.955098	0.000841184	1.04733	0.000734395
ENSMUSG00000027994		Lrtm2	leucine-rich repeats and transmembrane domains 2	9.54884	27.3282	17.5154	27.7888	1.5229	0.000643876	0.871115	0.0651338	1.54694	0.000528116
ENSMUSG00000028139		Cdkn1a	cyclin-dependent kinase inhibitor 1A (P21)	938.088	2682.05	2836.86	5443.02	1.51615	1.40914e-12	1.59702	1.79747e-14	2.53689	2.03245e-30
ENSMUSG00000028222		Gm15496	predicted gene 15496	30.8675	88.4701	132.362	109.499	1.51308	4.09285e-09	2.10013	6.23286e-19	1.82378	1.41118e-12
ENSMUSG00000028295		Lrrc51	leucine rich repeat containing 51	101.533	289.044	278.949	300.569	1.50854	2.68563e-08	1.45793	2.20991e-08	1.56426	1.80849e-08
ENSMUSG00000028447		2210015D19Rik	RIKEN cDNA 2210015D19 gene	152.561	434.98	403.576	484.094	1.50826	1.77852e-11	1.40044	1.56691e-10	1.66026	8.44403e-13
ENSMUSG00000028470		Aard	alanine and arginine rich domain containing protein	53.3241	150.391	102.366	48.2713	1.49938	0.000295713	0.945197	0.0272387	-0.153257	0.805615
ENSMUSG00000028549		0610040B10Rik	RIKEN cDNA 0610040B10 gene	80.5815	224.585	230.345	138.087	1.49179	0.000736378	1.53025	0.000221252	0.783192	0.118472
ENSMUSG00000028691		Snrpd3	small nuclear ribonucleoprotein D3	30.6245	86.262	71.9312	91.7487	1.48952	0.00916813	1.2206	0.0271152	1.58189	0.00412965
ENSMUSG00000028750		Gad2	glutamic acid decarboxylase 2	8.663	24.475	5.64006	16.6601	1.48791	0.0256246	-0.620992	0.424322	0.94296	0.19082
ENSMUSG00000028772		Vwde	von Willebrand factor D and EGF domains	90.5147	252.837	179.806	115.798	1.48328	0.00434059	0.991358	0.0619359	0.355372	0.603534
ENSMUSG00000028893		7SK	7SK RNA	3603.19	10062.9	13146.7	6399.55	1.4821	0.0242914	1.86775	0.00155937	0.828913	0.264652
ENSMUSG00000028982		2310010J17Rik	RIKEN cDNA 2310010J17 gene	135.542	376.799	280.581	247.003	1.47799	3.46831e-05	1.04944	0.00366703	0.864909	0.0307996
ENSMUSG00000028996		2610019E17Rik	RIKEN cDNA 2610019E17 gene	86.1859	237.581	185.771	136.062	1.46857	0.00110253	1.11015	0.0130207	0.650884	0.213788
ENSMUSG00000028998		9130017N09Rik	RIKEN cDNA 9130017N09 gene	14.2379	39.3131	21.6709	17.7758	1.46389	0.00115272	0.616552	0.23009	0.331718	0.576807
ENSMUSG00000029059		Slc25a33	solute carrier family 25, member 33	11.1945	30.7003	14.4911	21.2397	1.45822	0.0145143	0.378115	0.608765	0.92934	0.146233
ENSMUSG00000029359		Galnt13	UDP-N-acetyl-alpha-D-galactosamine:polypeptide N-acetylgalactosaminyltransferase 13	40.582	111.24	52.2185	37.0834	1.4573	1.90557e-11	0.368226	0.175418	-0.12836	0.70806
ENSMUSG00000029380		Bambi	BMP and activin membrane-bound inhibitor, homolog (Xenopus laevis)	56.8769	155.701	142.083	49.0122	1.45159	0.00950408	1.31975	0.0138054	-0.21653	0.782002
ENSMUSG00000029581		Ins2	insulin II	2.10858e+06	5.7256e+06	4.86055e+06	1.44354e+06	1.44116	1.4797e-07	1.20485	8.81899e-06	-0.54666	0.106421
ENSMUSG00000029625		C2cd4b	C2 calcium-dependent domain containing 4B	84.0488	228.853	160.879	70.8891	1.44114	7.83225e-08	0.931333	0.000731646	-0.249611	0.51496
ENSMUSG00000029656		Steap4	STEAP family member 4	25.4196	69.3466	34.7143	11.6428	1.43952	2.59054e-05	0.447551	0.279382	-1.14791	0.00354002
ENSMUSG00000029816		Ccdc89	coiled-coil domain containing 89	8.053	21.4215	12.8789	8.95403	1.43347	0.0311657	0.693439	0.339608	0.173608	0.850996
ENSMUSG00000029819		Psmg4	proteasome (prosome, macropain) assembly chaperone 4	89.2725	243.189	157.346	283.127	1.43135	5.81921e-05	0.809261	0.0317765	1.65159	2.4243e-06
ENSMUSG00000029878		mt-Nd3	mitochondrially encoded NADH dehydrogenase 3	375.58	1010.22	347.165	124.776	1.42946	0.000231537	-0.112379	0.847729	-1.60788	0.000124012
ENSMUSG00000030017		4921531C22Rik	RIKEN cDNA 4921531C22 gene	43.34	114.541	134.143	114.167	1.41821	1.09716e-05	1.64552	2.78783e-08	1.41523	1.33037e-05
ENSMUSG00000030144		Plekho2	pleckstrin homology domain containing, family O member 2	10.0167	26.7109	10.5528	10.6468	1.4154	0.0239772	0.0868514	0.925038	0.106502	0.906326
ENSMUSG00000030157		Stac2	SH3 and cysteine rich domain 2	18.6934	49.358	21.9464	39.569	1.40446	0.00102306	0.23146	0.689554	1.08405	0.0152829
ENSMUSG00000030162		Gm8292	predicted gene 8292	116.59	306.7	173.375	248.92	1.39658	0.000689421	0.577399	0.218734	1.09467	0.0118786
ENSMUSG00000030329		Tesc	tescalcin	36.6834	96.4847	68.9592	54.0908	1.39316	0.00291353	0.914446	0.0557516	0.558175	0.31256
ENSMUSG00000030579		Gm13341	predicted gene 13341	293.473	770.35	532.858	138.214	1.39273	0.0427723	0.860908	0.226454	-1.0906	0.137067
ENSMUSG00000030616		Fev	FEV (ETS oncogene family)	159.516	414.731	198.567	151.766	1.38562	3.07465e-09	0.322619	0.280079	-0.0651201	0.867986
ENSMUSG00000030750		Ndst4	N-deacetylase/N-sulfotransferase (heparin glucosaminyl) 4	168.564	438.453	297.375	165.225	1.3815	3.76178e-15	0.820243	8.4189e-06	-0.0292647	0.927275
ENSMUSG00000030786		Hhatl	hedgehog acyltransferase-like	33.7236	87.2029	47.9943	38.4067	1.38091	4.79035e-05	0.52403	0.184388	0.198666	0.68285
ENSMUSG00000031697		Gpx3	glutathione peroxidase 3	7892.2	20493.8	7554.31	8252.11	1.37692	1.99489e-07	-0.0628691	0.882702	0.0645109	0.88278
ENSMUSG00000031765		Ext2	exostoses (multiple) 2	945.449	2450.88	2508.63	2730.61	1.37438	0.0232979	1.40779	0.0127637	1.53002	0.0121346
ENSMUSG00000031778		Hist3h2ba	histone cluster 3, H2ba	82.6801	213.151	68.3152	46.4222	1.37319	0.0158446	-0.263802	0.721967	-0.83979	0.195564
ENSMUSG00000032330		Cetn4	centrin 4	20.9145	54.1026	59.3067	43.6416	1.37035	0.00786161	1.50549	0.00124297	1.06261	0.0441756
ENSMUSG00000032334		Gm16283	predicted gene 16283	25.8436	68.0566	50.1699	44.7122	1.36586	0.0494541	0.932721	0.181798	0.759881	0.310044
ENSMUSG00000032403		Gfra3	glial cell line derived neurotrophic factor family receptor alpha 3	56.2044	144.009	59.9861	80.6037	1.36107	2.05702e-05	0.0927636	0.850932	0.525267	0.175274
ENSMUSG00000032523		Ndufaf2	NADH dehydrogenase (ubiquinone) 1 alpha subcomplex, assembly factor 2	109.188	281.568	221.617	253.992	1.3593	0.00193111	1.01399	0.0201496	1.20509	0.00814783
ENSMUSG00000032715		Klhl38	kelch-like 38 (Drosophila)	11.7771	30.694	29.593	2.75383	1.35606	0.0448481	1.31565	0.036094	-2.1017	0.00402031
ENSMUSG00000032854		Zswim7	zinc finger, SWIM-type containing 7	74.511	192.355	180.703	256.61	1.35482	5.38312e-05	1.27136	7.09729e-05	1.77348	4.84961e-08
ENSMUSG00000033020		Npy	neuropeptide Y	147.77	374.326	78.4614	166.026	1.3503	0.00103133	-0.907293	0.0394319	0.175117	0.767699
ENSMUSG00000033061		snoU90	Small nucleolar RNA U90	62.4528	157.695	86.9	70.7359	1.34118	0.0186079	0.479398	0.469098	0.181283	0.817786
ENSMUSG00000034467		Apitd1	apoptosis-inducing, TAF9-like domain 1	42.2804	107.387	59.2558	61.578	1.33601	0.0135406	0.466573	0.459495	0.527741	0.404581
ENSMUSG00000034587		2010107E04Rik	RIKEN cDNA 2010107E04 gene	1030.2	2599.97	1483.38	2079.46	1.33489	1.17445e-05	0.526403	0.129405	1.01198	0.0023416
ENSMUSG00000034738		Tomm7	translocase of outer mitochondrial membrane 7 homolog (yeast)	150.152	379.764	259.684	342.648	1.33349	2.58848e-05	0.786931	0.0178024	1.18455	0.000418503
ENSMUSG00000035105		Gm6225	predicted gene 6225	29.7604	74.9559	52.6973	46.7537	1.3276	0.000256429	0.82606	0.0277465	0.649349	0.117431
ENSMUSG00000035277		AF529169	cDNA sequence AF529169	7.64139	18.9317	12.8825	6.67822	1.32724	0.0179278	0.769449	0.192256	-0.163888	0.836387
ENSMUSG00000035385		Cst3	cystatin C	6545.17	16399.1	8138.39	6202.43	1.32516	1.66241e-07	0.314416	0.325014	-0.077781	0.850612
ENSMUSG00000035852		Cmc1	COX assembly mitochondrial protein homolog (S. cerevisiae)	142.153	355.65	287.954	347.94	1.32293	4.87404e-05	1.0231	0.00152118	1.29285	0.000100917
ENSMUSG00000035964		Lrrn3	leucine rich repeat protein 3, neuronal	22.5326	55.9957	38.0264	9.38244	1.31971	0.00231921	0.764981	0.0932765	-1.26818	0.00757575
ENSMUSG00000036295		Bola3	bolA-like 3 (E. coli)	151.687	381.117	351.686	346.247	1.31961	2.59054e-05	1.2097	6.13742e-05	1.18163	0.000292684
ENSMUSG00000036422		Serping1	serine (or cysteine) peptidase inhibitor, clade G, member 1	479.774	1196.02	639.587	702.703	1.31901	5.43401e-11	0.415803	0.080767	0.551029	0.0242225
ENSMUSG00000036430		Hist1h4d	histone cluster 1, H4d	953.683	2375.91	1408.38	1309.45	1.31692	8.77501e-06	0.564399	0.088464	0.457405	0.21415
ENSMUSG00000036782		Fau	Finkel-Biskis-Reilly murine sarcoma virus (FBR-MuSV) ubiquitously expressed (fox derived)	44.1916	110.134	71.0975	135.687	1.31672	0.0189146	0.692518	0.251023	1.61779	0.00224463
ENSMUSG00000036815		Kcnip3	Kv channel interacting protein 3, calsenilin	54.9752	135.767	84.2637	82.5636	1.31275	0.000274372	0.620767	0.118292	0.591621	0.163748
ENSMUSG00000036850		Bbc3	BCL2 binding component 3	30.7254	77.185	56.5707	56.1265	1.31103	0.01041	0.868578	0.094628	0.849284	0.119219
ENSMUSG00000036905		Efcab10	EF-hand calcium binding domain 10	46.2067	114.766	68.7847	70.0199	1.30883	0.0279803	0.574154	0.383765	0.58826	0.389407
ENSMUSG00000037369		Higd1a	HIG1 domain family, member 1A	80.1288	197.209	94.6479	90.3047	1.30299	0.000129605	0.243234	0.588275	0.171582	0.727872
ENSMUSG00000037379		Krt1	keratin 1	21.259	51.9909	31.0416	38.8306	1.29664	0.000742641	0.546701	0.210077	0.868577	0.0368013
ENSMUSG00000037428		6030405A18Rik	RIKEN cDNA 6030405A18 gene	15.8253	38.8753	28.7494	14.2846	1.29285	0.000904002	0.86573	0.0290873	-0.148239	0.796632
ENSMUSG00000037855		Gm9828	predicted gene 9828	20.365	50.2615	52.0589	37.1998	1.29245	0.0304521	1.33307	0.0142937	0.8547	0.171488
ENSMUSG00000038005		Gm16365	predicted gene 16365	53.3624	129.862	168.97	116.09	1.28814	0.00957089	1.6688	0.0001301	1.12851	0.0238277
ENSMUSG00000038132		Hist1h3e	histone cluster 1, H3e	26.5731	64.8875	38.9651	32.9526	1.28705	0.0391293	0.558291	0.418826	0.297355	0.708314
ENSMUSG00000038274		Sgce	sarcoglycan, epsilon	128.239	312.072	198.179	191.995	1.28532	7.8663e-05	0.630917	0.0751586	0.582067	0.131052
ENSMUSG00000038370		Dbpht2	DNA binding protein with his-thr domain	563.92	1373.96	626.893	652.291	1.28473	1.55651e-09	0.15308	0.613436	0.209598	0.492084
ENSMUSG00000038412		Cdr1	cerebellar degeneration related antigen 1	21.7932	53.0362	38.4747	23.735	1.2838	0.0131661	0.820208	0.123271	0.114278	0.87886
ENSMUSG00000038522		Arg1	arginase, liver	275.599	669.311	383.561	383.604	1.28001	3.33421e-07	0.476748	0.099176	0.474277	0.125972
ENSMUSG00000038690		Ccdc109b	coiled-coil domain containing 109B	31.6127	76.6301	54.6408	81.5921	1.2751	0.0350404	0.789393	0.205915	1.3738	0.0182518
ENSMUSG00000038742		1810030N24Rik	RIKEN cDNA 1810030N24 gene	116.317	281.135	248.193	254.794	1.27389	0.000100706	1.09472	0.000564608	1.12695	0.000949602
ENSMUSG00000039163		Vcan	versican	86.9385	209.884	192.005	53.4894	1.27351	1.50932e-05	1.14801	5.62512e-05	-0.695011	0.0444977
ENSMUSG00000039313		Fam46d	family with sequence similarity 46, member D	25.0826	60.5492	36.1314	23.6337	1.27188	0.00478075	0.53283	0.296168	-0.0953943	0.886653
ENSMUSG00000039781		Olfm3	olfactomedin 3	21.8318	52.6628	30.6323	46.1068	1.27016	0.00132773	0.492829	0.279382	1.07772	0.00952285
ENSMUSG00000040026		Hist2h4	histone cluster 2, H4	70.0363	168.228	241.487	207.715	1.26952	9.59883e-07	1.78938	3.17261e-14	1.57397	1.17816e-09
ENSMUSG00000040631		Neurl1a	neuralized homolog 1A (Drosophila)	44.4735	107.134	57.4775	48.7112	1.26905	1.31813e-07	0.367554	0.209954	0.135185	0.709674
ENSMUSG00000040972		Kcnj2	potassium inwardly-rectifying channel, subfamily J, member 2	6.59759	15.847	12.14	23.7432	1.26896	0.0109772	0.880951	0.0791512	1.84524	6.93514e-05
ENSMUSG00000041245		Loxl1	lysyl oxidase-like 1	7.69861	18.502	5.57267	3.67055	1.26564	0.0361259	-0.468602	0.516222	-1.06825	0.111628
ENSMUSG00000041658		Ndufb6	NADH dehydrogenase (ubiquinone) 1 beta subcomplex, 6	174.753	417.487	358.488	547.856	1.2632	8.27682e-05	1.04372	0.000868067	1.65265	1.69753e-07
ENSMUSG00000041695		5830454E08Rik	RIKEN cDNA 5830454E08 gene	53.0682	127.728	171.703	157.141	1.26214	0.00205749	1.68972	2.84653e-06	1.55433	7.09325e-05
ENSMUSG00000041912		SNORA79	Small nucleolar RNA SNORA79	471.338	1126.58	292.439	680.381	1.25984	0.00114859	-0.677883	0.120385	0.531798	0.245797
ENSMUSG00000042293		Gm16299	predicted gene 16299	10.1068	24.0157	19.262	11.3994	1.25867	0.0386194	0.9313	0.122253	0.174188	0.833198
ENSMUSG00000042312		Wnk3-ps	WNK lysine deficient protein kinase 3, pseudogene	351.061	836.707	424.608	404.52	1.25362	4.46931e-07	0.275141	0.385581	0.20469	0.563605
ENSMUSG00000042541		Adamts18	a disintegrin-like and metallopeptidase (reprolysin type) with thrombospondin type 1 motif, 18	32.9422	78.4853	45.4561	33.6996	1.25313	9.59883e-07	0.466205	0.114805	0.0379457	0.930446
ENSMUSG00000042607		Cstad	CSA-conditional, T cell activation-dependent protein	37.2663	89.6111	132.477	36.4603	1.25254	0.0457551	1.81626	0.000655112	-0.055839	0.951687
ENSMUSG00000043110		mt-Rnr2	mitochondrially encoded 16S rRNA	89515.3	212820	104873	55259.6	1.24943	0.045253	0.228437	0.773155	-0.695914	0.320251
ENSMUSG00000043388		Timm10	translocase of inner mitochondrial membrane 10 homolog (yeast)	67.4305	161.153	122.537	229.624	1.24408	0.00691911	0.846165	0.0689706	1.75266	5.13468e-05
ENSMUSG00000044017		1110012L19Rik	RIKEN cDNA 1110012L19 gene	45.3675	108.202	55.3583	92.6441	1.24391	0.0108993	0.270094	0.661691	1.01429	0.0456314
ENSMUSG00000044095		Rbp7	retinol binding protein 7, cellular	46.8956	111.318	114.411	4.75392	1.24361	0.0315368	1.29178	0.0143918	-3.32356	1.42627e-05
ENSMUSG00000044362		Npc2	Niemann Pick type C2	292.654	692.188	592.632	657.677	1.24187	1.4354e-12	1.01809	6.23861e-09	1.16798	7.87871e-10
ENSMUSG00000044566		Atp5j2	ATP synthase, H+ transporting, mitochondrial F0 complex, subunit F2	608.638	1438.87	789.138	827.898	1.24156	3.40734e-05	0.37532	0.300519	0.442477	0.233553
ENSMUSG00000045031		Gap43	growth associated protein 43	78.4187	183.618	110.372	69.4637	1.23507	0.000920013	0.498711	0.242823	-0.174605	0.743901
ENSMUSG00000045160		Chrac1	chromatin accessibility complex 1	192.261	452.637	411.619	346.582	1.23466	7.82295e-06	1.09399	4.4653e-05	0.843958	0.00540323
ENSMUSG00000045237		Msr1	macrophage scavenger receptor 1	17.3755	40.5235	19.6842	26.6341	1.23135	0.0388112	0.174727	0.82818	0.612173	0.357484
ENSMUSG00000045725		Polr2f	polymerase (RNA) II (DNA directed) polypeptide F	221.944	519.101	194.574	406.562	1.23115	0.00152028	-0.180499	0.733366	0.876156	0.0381366
ENSMUSG00000045763		1500011K16Rik	RIKEN cDNA 1500011K16 gene	355.575	833.078	429.056	654.344	1.22755	0.000324592	0.272234	0.530857	0.878056	0.019122
ENSMUSG00000045969		1810009A15Rik	RIKEN cDNA 1810009A15 gene	93.9496	219.7	185.937	220.908	1.22622	0.00232212	0.990216	0.0118212	1.2324	0.00227911
ENSMUSG00000046058		Snrpe	small nuclear ribonucleoprotein E	158.069	368.897	249.764	370.816	1.22364	0.000346366	0.661688	0.069552	1.22995	0.000388892
ENSMUSG00000046269		Hist3h2a	histone cluster 3, H2a	74.9526	175.507	170.788	128.384	1.22306	0.000597418	1.18714	0.000462814	0.77366	0.0512223
ENSMUSG00000046338		Ndufa2	NADH dehydrogenase (ubiquinone) 1 alpha subcomplex, 2	606.379	1415.67	930.135	1252.02	1.22248	1.81322e-06	0.617767	0.0252749	1.04476	0.000141575
ENSMUSG00000046364		Prdx5	peroxiredoxin 5	419.024	976.146	969.364	1289.73	1.22103	2.75547e-12	1.21063	1.11775e-12	1.62167	1.92271e-19
ENSMUSG00000046432		Cryba2	crystallin, beta A2	493.482	1146.18	556.737	510.847	1.21871	2.01053e-07	0.177397	0.584635	0.0512217	0.894906
ENSMUSG00000046806		Dpp10	dipeptidylpeptidase 10	62.7525	146.386	91.8997	74.1611	1.21702	9.30087e-05	0.547339	0.113464	0.23524	0.582149
ENSMUSG00000046834		Sema3e	sema domain, immunoglobulin domain (Ig), short basic domain, secreted, (semaphorin) 3E	21.8396	50.4584	27.7697	39.6703	1.21466	1.93238e-07	0.351135	0.21889	0.866117	0.000610442
ENSMUSG00000047238		Gpr133	G protein-coupled receptor 133	21.559	50.0174	14.0096	10.1955	1.21427	0.0243735	-0.626245	0.291232	-1.08583	0.0589005
ENSMUSG00000047246		Ccdc164	coiled-coil domain containing 164	51.9241	119.683	92.6136	43.6927	1.21106	4.15692e-06	0.840728	0.00157114	-0.236328	0.518314
ENSMUSG00000047261		Gm15327	predicted gene 15327	45.9473	104.053	197.08	92.1141	1.21059	0.0460856	2.13501	1.39895e-05	1.03334	0.0842006
ENSMUSG00000047363		Gsto2	glutathione S-transferase omega 2	40.0866	93.2289	137.191	105.306	1.21045	0.000535906	1.77465	6.25315e-09	1.39367	3.9851e-05
ENSMUSG00000047904		Reep1	receptor accessory protein 1	15.8632	36.5779	15.4887	20.3942	1.21022	0.00458014	-0.0285943	0.965348	0.376787	0.478457
ENSMUSG00000048329		Resp18	regulated endocrine-specific protein 18	9612.93	22226.8	13129.8	9640.98	1.20923	1.52805e-05	0.449809	0.163214	0.00407131	0.992789
ENSMUSG00000048458		Cfi	complement component factor i	15.68	35.8789	8.45582	29.9782	1.20711	0.018136	-0.870207	0.116279	0.947099	0.0711433
ENSMUSG00000048603		Gm1673	predicted gene 1673	89.4347	205.995	81.3093	113.335	1.20521	0.0302121	-0.125455	0.871611	0.343816	0.618721
ENSMUSG00000049265		Mt1	metallothionein 1	2795.34	6439.53	7452.04	10530.2	1.20433	0.00552971	1.41503	0.000377234	1.91383	5.28963e-06
ENSMUSG00000049281		2900002K06Rik	RIKEN cDNA 2900002K06 gene	29.4484	66.4739	117.235	60.5985	1.20427	0.0490833	2.02076	5.25417e-05	1.0722	0.072314
ENSMUSG00000049687		Efnb3	ephrin B3	38.1884	88.1809	59.3572	37.0625	1.19857	0.00016581	0.628278	0.0656189	-0.0555707	0.912433
ENSMUSG00000049723		Enpp2	ectonucleotide pyrophosphatase/phosphodiesterase 2	639.131	1466.99	1573.11	848.58	1.19819	1.20531e-08	1.29918	1.20833e-10	0.408354	0.122313
ENSMUSG00000049760		Cx3cl1	chemokine (C-X3-C motif) ligand 1	263.959	605.419	313.041	307.201	1.19787	1.83136e-06	0.251512	0.437984	0.224238	0.518615
ENSMUSG00000049775		Clec2d	C-type lectin domain family 2, member d	106.381	243.396	88.8626	35.9526	1.19707	0.0043969	-0.253865	0.638631	-1.58182	0.000272374
ENSMUSG00000049892		Cage1	cancer antigen 1	14.3115	32.8413	29.1614	42.8808	1.19469	0.00660159	1.02228	0.0152726	1.58364	0.000132165
ENSMUSG00000050628		Hint2	histidine triad nucleotide binding protein 2	352.567	804.636	631.136	645.304	1.19267	3.26398e-06	0.843605	0.00112077	0.872437	0.00178455
ENSMUSG00000050633		Sytl2	synaptotagmin-like 2	26.53	60.0968	42.3833	48.423	1.19154	3.63152e-05	0.688185	0.0233581	0.880345	0.00446372
ENSMUSG00000050721		Mamld1	mastermind-like domain containing 1	221.835	505.609	264.083	251.355	1.19124	3.03806e-10	0.254655	0.29553	0.183801	0.499818
ENSMUSG00000050856		Sstr2	somatostatin receptor 2	31.431	71.6113	36.2344	37.0107	1.1903	0.0177762	0.206903	0.752316	0.234763	0.723288
ENSMUSG00000050967		Gm12976	predicted gene 12976	44.1867	101.857	94.6011	102.603	1.18666	0.0425551	1.07882	0.0482977	1.19351	0.0332849
ENSMUSG00000051136		Ndufa5	NADH dehydrogenase (ubiquinone) 1 alpha subcomplex, 5	262.971	598.2	503.601	667.53	1.18591	0.000571848	0.940951	0.00562327	1.34541	0.000101836
ENSMUSG00000051319		Wfdc16	WAP four-disulfide core domain 16	82.8204	188.388	178.367	183.322	1.18241	0.00989804	1.1066	0.0108338	1.14053	0.014288
ENSMUSG00000051439		Pou6f2	POU domain, class 6, transcription factor 2	153.028	347.051	217.977	131.123	1.18115	1.30064e-05	0.507799	0.0934729	-0.228815	0.540774
ENSMUSG00000052658		C4b	complement component 4B (Chido blood group)	125.204	283.1	46.4844	39.7701	1.17785	0.0111477	-1.42773	0.00130671	-1.66353	0.000476547
ENSMUSG00000052852		2410004N09Rik	RIKEN cDNA 2410004N09 gene	63.0692	142.145	121.43	166.183	1.1739	0.0178536	0.940275	0.0495932	1.39027	0.00269558
ENSMUSG00000053025		Rasd1	RAS, dexamethasone-induced 1	40.3617	91.8018	53.0684	20.9338	1.1731	0.00188107	0.380678	0.394992	-0.954753	0.0238442
ENSMUSG00000053399		Trappc2l	trafficking protein particle complex 2-like	238.787	538.794	511.97	608.082	1.17309	5.8489e-06	1.10026	9.10752e-06	1.34616	2.59113e-07
ENSMUSG00000054091		Gnas	GNAS (guanine nucleotide binding protein, alpha stimulating) complex locus	351.324	788.409	485.938	572.825	1.16869	2.09053e-08	0.470718	0.0452611	0.708564	0.00279871
ENSMUSG00000054200		Vgf	VGF nerve growth factor inducible	72.2066	162.007	179.484	503.373	1.16829	0.000197938	1.31668	6.16603e-06	2.80476	1.02722e-21
ENSMUSG00000054428		Ndufb3	NADH dehydrogenase (ubiquinone) 1 beta subcomplex 3	208.896	470.206	402.905	503.166	1.16787	7.13125e-05	0.94658	0.00104852	1.2643	2.51752e-05
ENSMUSG00000055003		Igsf21	immunoglobin superfamily, member 21	34.4814	77.9581	42.065	36.8652	1.16701	0.00306586	0.275603	0.57926	0.0975213	0.86762
ENSMUSG00000055125		Creg2	cellular repressor of E1A-stimulated genes 2	12.5717	28.1694	18.389	8.40675	1.16443	0.0004722	0.547945	0.135781	-0.582737	0.143536
ENSMUSG00000055188		RP24-201C14.11		118.985	264.104	549.861	359.7	1.16314	0.000147037	2.21642	3.63878e-17	1.60525	5.46155e-08
ENSMUSG00000055197		4930521C21Rik	RIKEN cDNA 4930521C21 gene	20.4644	45.4818	31.9821	27.7782	1.16267	0.0389308	0.644143	0.2779	0.441755	0.50302
ENSMUSG00000056054		Sv2b	synaptic vesicle glycoprotein 2 b	51.7585	115.747	62.6015	46.7526	1.16091	2.13059e-07	0.274772	0.333395	-0.150634	0.650221
ENSMUSG00000056071		Tceb1	transcription elongation factor B (SIII), polypeptide 1	193.764	433.179	530.704	465.204	1.15945	0.000146508	1.45373	1.92288e-07	1.26165	5.15305e-05
ENSMUSG00000056306		Folr1	folate receptor 1 (adult)	203.189	451.549	204.69	178.692	1.15357	0.00179767	0.0128828	0.982024	-0.190002	0.713267
ENSMUSG00000056895		Mrpl41	mitochondrial ribosomal protein L41	223.188	496.075	353.93	374.246	1.15186	9.28943e-05	0.664148	0.0318481	0.743333	0.0228681
ENSMUSG00000057054		Tmsb4x	thymosin, beta 4, X chromosome	2305.21	5118.6	2470.31	1425.25	1.15074	5.29023e-06	0.0998974	0.790619	-0.694852	0.0164324
ENSMUSG00000057278		Gm16794	predicted gene, 16794	25.389	56.127	66.7491	40.975	1.15065	0.00270458	1.39735	4.5622e-05	0.695003	0.093784
ENSMUSG00000058427		Dpy30	dpy-30 homolog (C. elegans)	335.299	743.935	539.594	689.802	1.15044	2.59054e-05	0.688318	0.0159958	1.04032	0.000324231
ENSMUSG00000058952		Hspb11	heat shock protein family B (small), member 11	70.4008	156.424	130.789	150.64	1.15003	0.00925772	0.893738	0.0385467	1.08955	0.0134975
ENSMUSG00000059401		Polr3h	polymerase (RNA) III (DNA directed) polypeptide H	29.3247	64.9153	48.2613	68.4514	1.14967	0.000255055	0.72118	0.0258503	1.22359	9.15318e-05
ENSMUSG00000060639		Cox7a2	cytochrome c oxidase, subunit VIIa 2	690.52	1531.64	936.965	1349.67	1.14952	0.00015553	0.441134	0.207068	0.966578	0.00300561
ENSMUSG00000060678		Flywch2	FLYWCH family member 2	38.9923	86.7159	48.7759	94.7601	1.148	0.0308802	0.328083	0.607611	1.28472	0.0110419
ENSMUSG00000060771		Fam84a	family with sequence similarity 84, member A	20.0986	44.6997	19.0767	18.3089	1.14735	0.00212391	-0.0700472	0.902861	-0.133906	0.805186
ENSMUSG00000060780		Gm10699	predicted gene 10699	10.2716	22.701	24.2475	17.3182	1.14618	0.0362368	1.24634	0.0112732	0.757704	0.183708
ENSMUSG00000060969		Pcp4l1	Purkinje cell protein 4-like 1	72.2792	158.748	125.592	37.9702	1.14541	0.00126073	0.806663	0.0245682	-0.912593	0.0206769
ENSMUSG00000060981		Cox6c	cytochrome c oxidase, subunit VIc	522.468	1154.32	735.126	666.795	1.1418	7.12512e-05	0.491704	0.127243	0.348414	0.339596
ENSMUSG00000060988		Ndufb5	NADH dehydrogenase (ubiquinone) 1 beta subcomplex, 5	737.913	1623.67	1160.43	1391.87	1.13731	9.54341e-07	0.654474	0.00739443	0.914892	0.000279619
ENSMUSG00000061482		Myeov2	myeloma overexpressed 2	455.896	999.968	660.918	873.659	1.13563	4.21047e-05	0.539819	0.0761615	0.939117	0.00153674
ENSMUSG00000061576		Rbm24	RNA binding motif protein 24	11.5378	25.1979	13.9522	19.9164	1.13308	0.0187773	0.275326	0.644945	0.784768	0.121536
ENSMUSG00000061808		Ing1	inhibitor of growth family, member 1	49.2911	107.418	102.116	75.5523	1.13199	3.11488e-05	1.05494	5.06944e-05	0.618631	0.0444067
ENSMUSG00000062593		Rpl36a	ribosomal protein L36A	96.0662	209.75	119.717	178.42	1.13104	0.00870091	0.325746	0.530484	0.895472	0.0454927
ENSMUSG00000063172		Mfsd6l	major facilitator superfamily domain containing 6-like	14.1058	30.8088	35.6713	16.7264	1.13014	0.0496546	1.34178	0.00840054	0.262545	0.718047
ENSMUSG00000063234		Nefm	neurofilament, medium polypeptide	73.5247	160.41	107.43	133.124	1.12976	6.93998e-05	0.549507	0.0760163	0.861474	0.00512752
ENSMUSG00000063531		Nostrin	nitric oxide synthase trafficker	175.789	383.789	334.311	176.708	1.12774	9.58892e-05	0.929183	0.00102726	0.00397107	0.993125
ENSMUSG00000063787		Cutc	cutC copper transporter homolog (E.coli)	72.0222	156.835	167.963	188.29	1.12723	0.000125262	1.22657	5.84234e-06	1.38925	1.01534e-06
ENSMUSG00000064307		Prdx1	peroxiredoxin 1	2131.91	4652.32	3484.81	5000.6	1.12571	5.95568e-06	0.709283	0.00585825	1.22984	2.21779e-06
ENSMUSG00000064337		Inca1	inhibitor of CDK, cyclin A1 interacting protein 1	50.542	110.961	110.395	78.6581	1.12566	0.0104151	1.12344	0.00578651	0.644387	0.180027
ENSMUSG00000064339		Chchd1	coiled-coil-helix-coiled-coil-helix domain containing 1	252.239	550.025	489.538	489.484	1.12414	0.000219541	0.957368	0.00119673	0.954763	0.00287561
ENSMUSG00000064360		C030006K11Rik	RIKEN cDNA C030006K11 gene	121.756	264.669	191.675	243.899	1.12363	2.11424e-05	0.658778	0.0172213	1.00672	0.000297634
ENSMUSG00000064899		Mthfs	5, 10-methenyltetrahydrofolate synthetase	44.0842	95.6335	87.0162	110.228	1.11967	0.0169702	0.991598	0.0250271	1.33067	0.00244507
ENSMUSG00000065037		Trib3	tribbles homolog 3 (Drosophila)	25.0422	54.929	30.6145	697.218	1.11897	0.0128501	0.283548	0.610107	4.78063	7.52835e-40
ENSMUSG00000066442		Fscn1	fascin homolog 1, actin bundling protein (Strongylocentrotus purpuratus)	64.9082	142.162	60.9781	79.8573	1.1182	0.0248823	-0.0921967	0.898288	0.300461	0.630084
ENSMUSG00000068184		Tmem203	transmembrane protein 203	49.9055	106.965	119.557	117.782	1.11795	0.0058422	1.27713	0.000466234	1.25405	0.00129441
ENSMUSG00000068263		Dok4	docking protein 4	13.5578	29.2325	19.4488	16.2593	1.1162	0.0332143	0.525575	0.358535	0.26002	0.69657
ENSMUSG00000068391		3110062M04Rik	RIKEN cDNA 3110062M04 gene	35.5476	76.641	72.966	68.3197	1.11527	0.00433122	1.03418	0.00512309	0.941066	0.0188566
ENSMUSG00000068522		Atp5k	ATP synthase, H+ transporting, mitochondrial F1F0 complex, subunit e	802.338	1737.03	994.929	1348.55	1.11369	4.57209e-05	0.310026	0.355588	0.747221	0.0137928
ENSMUSG00000069270		1700007L15Rik	RIKEN cDNA 1700007L15 gene	55.4937	120.885	133.372	85.6928	1.11229	0.0087182	1.26499	0.000890058	0.626409	0.176324
ENSMUSG00000069273		C530028O21Rik	RIKEN cDNA C530028O21 gene	55.9503	120.934	59.7675	40.7982	1.11118	0.0327956	0.0949185	0.897987	-0.454305	0.468113
ENSMUSG00000069516		Ccdc48	coiled-coil domain containing 48	70.1839	151.498	82.7782	82.1527	1.11111	0.000362248	0.236468	0.555521	0.228575	0.584368
ENSMUSG00000069678		2410015M20Rik	RIKEN cDNA 2410015M20 gene	459.682	992.009	678.92	1014.3	1.1108	4.78943e-06	0.565144	0.0307331	1.14297	6.31037e-06
ENSMUSG00000069792		Cetn3	centrin 3	479.396	1035.47	896.947	921.228	1.11011	5.29023e-06	0.903701	0.00017709	0.941139	0.00032769
ENSMUSG00000069805		Cybb	cytochrome b-245, beta polypeptide	117.046	253.953	143.943	41.4281	1.11	0.014372	0.294676	0.59349	-1.49502	0.00129105
ENSMUSG00000070283		Tmem59l	transmembrane protein 59-like	237.319	512.597	286.965	511.845	1.10985	0.00063908	0.275125	0.498103	1.10902	0.00102608
ENSMUSG00000070530		Rragb	Ras-related GTP binding B	162.843	350.444	327.388	396.193	1.10873	3.632e-08	1.01081	2.35768e-07	1.28379	4.84364e-10
ENSMUSG00000070858		Scin	scinderin	10.295	21.9604	19.4841	14.7185	1.1041	0.0444638	0.929729	0.0757856	0.513379	0.404417
ENSMUSG00000071014		AA415398	expressed sequence AA415398	65.422	140.77	141.069	151.737	1.10322	0.00175992	1.10663	0.000721786	1.2143	0.000385066
ENSMUSG00000071103		Mtcp1	mature T cell proliferation 1	72.6322	156.303	280.208	193.226	1.09955	0.0115094	1.94404	6.89195e-08	1.4072	0.000542119
ENSMUSG00000071256		Rcn3	reticulocalbin 3, EF-hand calcium binding domain	142	302.871	120.302	124.147	1.09865	0.00269161	-0.232688	0.622119	-0.189222	0.708859
ENSMUSG00000071265		C1qb	complement component 1, q subcomponent, beta polypeptide	148.96	318.037	113.285	63.0318	1.09659	1.3355e-05	-0.391811	0.193631	-1.23858	6.37485e-06
ENSMUSG00000071356		Nsmce1	non-SMC element 1 homolog (S. cerevisiae)	183.276	388.918	288.501	403.397	1.09144	0.000380699	0.656551	0.0400352	1.13732	0.000246121
ENSMUSG00000071451		Ugt8a	UDP galactosyltransferase 8A	15.0181	31.6936	23.1037	19.0717	1.09005	0.00758429	0.630413	0.140506	0.349517	0.484387
ENSMUSG00000071516		Spc25	SPC25, NDC80 kinetochore complex component, homolog (S. cerevisiae)	1108.79	2358.89	4070.63	1317.81	1.08967	1.58195e-06	1.87701	5.96401e-20	0.249142	0.41445
ENSMUSG00000071528		Kdm6a	lysine (K)-specific demethylase 6A	183.098	389.093	378.255	398.609	1.08763	1.90593e-12	1.04733	4.59026e-12	1.1222	1.14401e-11
ENSMUSG00000071653		Actr6	ARP6 actin-related protein 6 homolog (yeast)	41.099	87.4568	77.8378	76.2268	1.08741	0.0185999	0.925388	0.0372102	0.889013	0.0633572
ENSMUSG00000071655		Basp1	brain abundant, membrane attached signal protein 1	40.6078	85.8936	71.8229	47.5029	1.08626	0.00978218	0.827655	0.0457982	0.238969	0.664371
ENSMUSG00000071719		Gm20554	predicted gene, 20554	34.1428	72.3215	49.137	40.7734	1.08619	1.59109e-07	0.528515	0.018708	0.258229	0.347088
ENSMUSG00000072772		Tfrc	transferrin receptor	516.145	1093.17	1203.8	1618.46	1.0822	1.99976e-06	1.22152	1.24518e-08	1.64796	6.07582e-13
ENSMUSG00000073007		Orc6	origin recognition complex, subunit 6	95.7866	203.258	257.007	169.749	1.08183	0.000261318	1.42132	1.10857e-07	0.818838	0.0100114
ENSMUSG00000073102		D330023K18Rik	RIKEN cDNA D330023K18 gene	59.4902	125.809	79.403	112.263	1.08165	0.0100528	0.422287	0.377391	0.912825	0.0325576
ENSMUSG00000073293		Gm13528	predicted gene 13528	112.547	236.587	220.004	144.669	1.08074	0.0230683	0.967145	0.0316478	0.360542	0.530898
ENSMUSG00000073418		Nap1l2	nucleosome assembly protein 1-like 2	44.9769	95.5865	54.5463	77.474	1.08048	0.00431017	0.279814	0.54835	0.783042	0.053632
ENSMUSG00000073478		Ap4s1	adaptor-related protein complex AP-4, sigma 1	130.605	276.871	272.62	248.53	1.07968	0.000314118	1.06088	0.000177181	0.922232	0.00313817
ENSMUSG00000073565		Endog	endonuclease G	32.6882	68.4846	48.5132	52.3184	1.07967	0.0361656	0.572135	0.297443	0.679416	0.215116
ENSMUSG00000073616		Zfp365	zinc finger protein 365	83.8091	176.929	180.074	325.393	1.07877	0.00353114	1.10658	0.00138355	1.96037	1.96186e-08
ENSMUSG00000073627		4921504A21Rik	RIKEN cDNA 4921504A21 gene	21.7402	45.4798	17.8489	19.6204	1.07783	0.0285599	-0.285164	0.640047	-0.149734	0.825888
ENSMUSG00000073705		Tsga10	testis specific 10	175.594	370.471	416.157	214.652	1.07694	0.000393241	1.24462	1.00198e-05	0.289409	0.464846
ENSMUSG00000074088		Mpp2	membrane protein, palmitoylated 2 (MAGUK p55 subfamily member 2)	371.17	780.909	554.608	765.289	1.07608	1.27017e-07	0.584669	0.00682049	1.04769	8.50779e-07
ENSMUSG00000074461		Pla2g2c	phospholipase A2, group IIC	26.0965	54.7922	70.1481	45.5212	1.07484	0.00505497	1.43025	1.88959e-05	0.807334	0.0413827
ENSMUSG00000074622		Itgb3bp	integrin beta 3 binding protein (beta3-endonexin)	128.007	270.321	262.754	328.53	1.07317	0.000301321	1.035	0.000224508	1.35738	2.59514e-06
ENSMUSG00000074623		Acot13	acyl-CoA thioesterase 13	622.103	1308.23	1035.94	1313.87	1.07295	1.78547e-05	0.737645	0.0037107	1.07918	3.65732e-05
ENSMUSG00000074872		Snrnp40	small nuclear ribonucleoprotein 40 (U5)	97.1597	202.93	163.173	205.227	1.07022	5.05576e-06	0.752228	0.00145353	1.08178	6.74153e-06
ENSMUSG00000076516		D730003I15Rik	RIKEN cDNA D730003I15 gene	261.347	551.942	555.278	538.185	1.06748	9.30087e-05	1.07767	2.83792e-05	1.03345	0.000230357
ENSMUSG00000078201		C8b	complement component 8, beta polypeptide	590.699	1238.34	587.809	327.228	1.06716	0.000728942	-0.00771113	0.986751	-0.85445	0.0129203
ENSMUSG00000078851		Gm11423	predicted gene 11423	188.343	394.448	373.303	396.806	1.06579	0.000571848	0.988821	0.000818395	1.0735	0.000670004
ENSMUSG00000079002		1110058L19Rik	RIKEN cDNA 1110058L19 gene	218.516	457.127	256.361	166.335	1.06457	0.0110673	0.232733	0.658163	-0.400858	0.433226
ENSMUSG00000079045		Grcc10	gene rich cluster, C10 gene	123.372	258.854	165.309	149.515	1.06429	0.00430466	0.425892	0.315143	0.276058	0.562622
ENSMUSG00000079056		Rpl27a	ribosomal protein L27A	354.005	738.1	555.427	416.149	1.06321	0.00171445	0.652412	0.0640962	0.232662	0.607201
ENSMUSG00000079283		6530418L21Rik	RIKEN cDNA 6530418L21 gene	25.4913	53.5251	55.659	74.2562	1.06275	0.000573048	1.12416	8.71668e-05	1.53812	1.61988e-07
ENSMUSG00000079435		Uqcrb	ubiquinol-cytochrome c reductase binding protein	108.411	226.417	265.915	171.421	1.06136	0.00719002	1.29553	0.000240814	0.660089	0.122015
ENSMUSG00000079516		Mageh1	melanoma antigen, family H, 1	339.909	709.916	533.864	499.324	1.06135	3.54001e-07	0.650496	0.00272558	0.553003	0.0226959
ENSMUSG00000079540		Spa17	sperm autoantigenic protein 17	125.187	263.486	295.346	206.672	1.06072	0.00234608	1.23219	9.85235e-05	0.718864	0.0544372
ENSMUSG00000079658		N6amt2	N-6 adenine-specific DNA methyltransferase 2 (putative)	98.6963	205.401	204.882	184.009	1.06009	0.00236231	1.0562	0.00119561	0.89858	0.0128138
ENSMUSG00000079679		Zfp213	zinc finger protein 213	8.95125	18.8125	18.099	17.6918	1.05972	0.0471878	0.99679	0.0433984	0.969469	0.0614829
ENSMUSG00000080365		Hist1h2bc	histone cluster 1, H2bc	747.423	1555.16	1716.21	1231.76	1.05934	1.98548e-07	1.20156	4.45613e-10	0.723168	0.00142973
ENSMUSG00000080741		Sdf2	stromal cell derived factor 2	315.22	656.487	527.062	516.985	1.05708	9.00916e-05	0.740418	0.0067084	0.711674	0.0173543
ENSMUSG00000081338		Atox1	ATX1 (antioxidant protein 1) homolog 1 (yeast)	425.533	882.625	618.507	972.845	1.05334	4.76463e-06	0.543276	0.0277439	1.19451	2.83894e-07
ENSMUSG00000081884		Eid2	EP300 interacting inhibitor of differentiation 2	55.5793	115.535	129.277	123.472	1.05197	0.000914219	1.21561	2.57075e-05	1.14872	0.000234661
ENSMUSG00000081984		5033403F01Rik	RIKEN cDNA 5033403F01 gene	30.0529	61.9679	106.458	65.3903	1.05069	0.0270989	1.82035	3.79657e-06	1.1164	0.0154939
ENSMUSG00000082229		Azi1	5-azacytidine induced gene 1	87.7595	183.26	129.628	130.98	1.04982	0.00226436	0.552824	0.13369	0.573839	0.135275
ENSMUSG00000082691		S100a13	S100 calcium binding protein A13	99.978	206.565	176.084	240.477	1.04801	0.00970504	0.824489	0.0371659	1.27177	0.00115559
ENSMUSG00000083816		Spon2	spondin 2, extracellular matrix protein	67.8371	141.07	66.9827	33.3082	1.04761	0.00211067	-0.0265078	0.961021	-1.0448	0.00399881
ENSMUSG00000083844		Usp27x	ubiquitin specific peptidase 27, X chromosome	26.5878	54.8	51.0441	46.6024	1.04727	0.000469064	0.937406	0.00107588	0.806183	0.0109078
ENSMUSG00000083863		Gm5617	predicted gene 5617	759.777	1569.29	839.685	1385.28	1.04721	2.62345e-05	0.146308	0.668781	0.866583	0.00122989
ENSMUSG00000084144		Ctsz	cathepsin Z	247.624	510.931	400.584	522.804	1.04684	8.77501e-06	0.695075	0.00383892	1.08036	9.31757e-06
ENSMUSG00000084349		Bola1	bolA-like 1 (E. coli)	203.82	420.772	350.151	680.993	1.04592	0.000860532	0.784055	0.012204	1.73996	6.14666e-09
ENSMUSG00000084779		Shfm1	split hand/foot malformation (ectrodactyly) type 1	542.38	1119.71	696.409	1034.76	1.04478	0.000321187	0.361682	0.288936	0.930811	0.00231137
ENSMUSG00000084867		5730469M10Rik	RIKEN cDNA 5730469M10 gene	1134.43	2340.74	2184.84	2621.72	1.04475	6.21587e-10	0.945747	1.15051e-08	1.20803	9.36558e-12
ENSMUSG00000085026		2700029M09Rik	RIKEN cDNA 2700029M09 gene	185.01	381.059	413.502	510.993	1.0439	1.99527e-05	1.16135	3.32869e-07	1.46627	9.10381e-10
ENSMUSG00000085087		Fam162a	family with sequence similarity 162, member A	216.148	442.645	475.456	500.522	1.04284	0.000549395	1.14312	4.53078e-05	1.21603	5.45188e-05
ENSMUSG00000085175		Pcgf1	polycomb group ring finger 1	100.209	206.967	175.291	303.87	1.04242	0.0374167	0.804881	0.101739	1.59754	0.000605138
ENSMUSG00000085204		Ddit3	DNA-damage inducible transcript 3	213.777	441.291	419.659	4998.58	1.04232	1.75076e-07	0.968121	4.75439e-07	4.54226	2.10312e-135
ENSMUSG00000085482		1810037I17Rik	RIKEN cDNA 1810037I17 gene	166.937	342.811	230.021	344.422	1.04127	0.00119849	0.466811	0.193621	1.04568	0.00150688
ENSMUSG00000085605		Obfc2a	oligonucleotide/oligosaccharide-binding fold containing 2A	78.3305	160.889	179.659	481.745	1.0408	5.27045e-05	1.2007	5.20882e-07	2.62308	1.24203e-27
ENSMUSG00000085650		1700029J07Rik	RIKEN cDNA 1700029J07 gene	74.4396	152.789	269.06	174.726	1.04048	2.31742e-05	1.85223	8.31319e-18	1.22821	5.61042e-07
ENSMUSG00000085704		Kcnj3	potassium inwardly-rectifying channel, subfamily J, member 3	13.5424	27.7694	16.5185	16.909	1.03767	0.0167223	0.290252	0.579891	0.329606	0.533496
ENSMUSG00000085953		Tmem130	transmembrane protein 130	51.5079	106.118	110.37	173.024	1.03718	4.73055e-05	1.09801	4.19455e-06	1.74634	7.44261e-13
ENSMUSG00000085982		Ghsr	growth hormone secretagogue receptor	14.6894	30.1187	23.6924	39.5247	1.03718	0.010291	0.699485	0.0870522	1.4299	0.000174055
ENSMUSG00000086158		Rrm2b	ribonucleotide reductase M2 B (TP53 inducible)	651.104	1336.52	1213.71	1536.78	1.03595	3.75101e-06	0.89784	4.10086e-05	1.23729	6.97795e-08
ENSMUSG00000086177		Sesn2	sestrin 2	91.05	186.666	96.9136	282.884	1.03578	3.34468e-05	0.0907168	0.807968	1.63728	2.657e-11
ENSMUSG00000086393		Ndufaf3	NADH dehydrogenase (ubiquinone) 1 alpha subcomplex, assembly factor 3	276.694	567.462	534.15	650.651	1.03538	0.000314948	0.949955	0.000580089	1.23299	2.18618e-05
ENSMUSG00000086503		Tmem28	transmembrane protein 28	37.1595	76.1766	51.0861	55.8081	1.03468	2.47535e-05	0.459832	0.0915921	0.590597	0.0320164
ENSMUSG00000086567		Cacng4	calcium channel, voltage-dependent, gamma subunit 4	43.335	88.8893	58.7217	30.4533	1.03464	0.00243222	0.438412	0.25462	-0.49885	0.216787
ENSMUSG00000086587		8430429K09Rik	RIKEN cDNA 8430429K09 gene	167.574	342.607	419.511	506.21	1.03318	0.000985405	1.3225	2.5656e-06	1.59125	7.14308e-08
ENSMUSG00000086914		Ngfrap1	nerve growth factor receptor (TNFRSF16) associated protein 1	1457.8	2982.87	2388.72	3385.33	1.03267	1.18403e-07	0.712158	0.000334083	1.21501	2.23022e-09
ENSMUSG00000086915		Cpsf4	cleavage and polyadenylation specific factor 4	47.6578	96.9681	88.4146	116.685	1.03141	0.00100516	0.895323	0.00295162	1.29231	1.82099e-05
ENSMUSG00000087020		Riiad1	regulatory subunit of type II PKA R-subunit (RIIa) domain containing 1	49.0505	100.068	71.6335	79.0835	1.02815	0.035147	0.543309	0.295842	0.684397	0.183192
ENSMUSG00000087269		2300009A05Rik	RIKEN cDNA 2300009A05 gene	233.011	475.565	420.338	532.353	1.028	0.000361881	0.849989	0.00249935	1.18981	3.4957e-05
ENSMUSG00000087385		Gm7618	predicted pseudogene 7618	253.593	518.318	180.897	274.577	1.02744	0.0493791	-0.489092	0.401785	0.104336	0.884588
ENSMUSG00000087575		Zcchc17	zinc finger, CCHC domain containing 17	159.283	324.498	304.316	283.775	1.02685	2.81001e-06	0.935506	9.07209e-06	0.832274	0.000333665
ENSMUSG00000087590		Eef1a2	eukaryotic translation elongation factor 1 alpha 2	39.9936	81.5169	40.3024	73.5183	1.02669	0.0241667	0.0192757	0.976203	0.887502	0.0572039
ENSMUSG00000088789		Slc27a2	solute carrier family 27 (fatty acid transporter), member 2	44.4082	91.0016	72.397	38.8309	1.02659	0.0157304	0.696513	0.103092	-0.19805	0.727048
ENSMUSG00000089417		Rhoc	ras homolog gene family, member C	72.3627	146.924	56.1655	103.04	1.02636	0.0212548	-0.352037	0.507262	0.513246	0.305959
ENSMUSG00000089679		Usmg5	upregulated during skeletal muscle growth 5	270.545	551.745	255.803	325.108	1.02596	0.00870091	-0.0808274	0.887043	0.258435	0.605847
ENSMUSG00000089768		Pcbd2	pterin 4 alpha carbinolamine dehydratase/dimerization cofactor of hepatocyte nuclear factor 1 alpha (TCF1) 2	207.324	421.929	326.362	488.767	1.02568	0.000447722	0.65588	0.0286481	1.23873	1.66337e-05
ENSMUSG00000089769		Tmem141	transmembrane protein 141	75.8754	154.597	133.572	157.374	1.0256	0.0127749	0.808072	0.0433214	1.04219	0.00946628
ENSMUSG00000089889		Atpif1	ATPase inhibitory factor 1	682.829	1389.43	1014.56	814.721	1.02517	0.00014447	0.571412	0.0453678	0.252911	0.4771
ENSMUSG00000089944		Tbcc	tubulin-specific chaperone C	39.4594	79.9167	80.7389	98.5329	1.01853	0.00509667	1.02876	0.00229948	1.31573	0.000153364
ENSMUSG00000089996		Sub1	SUB1 homolog (S. cerevisiae)	2453.72	4970.84	3224.32	3060.08	1.01819	2.05226e-05	0.3939	0.149314	0.317791	0.295788
ENSMUSG00000090110		Enox	expressed neighbor of Xist	35.3077	71.2636	93.1024	86.9741	1.01797	0.00103685	1.39791	4.48797e-07	1.30001	1.90561e-05
ENSMUSG00000090378		Dpp6	dipeptidylpeptidase 6	111.391	225.1	230.81	95.3574	1.01669	6.27233e-05	1.05387	1.14181e-05	-0.22201	0.519652
ENSMUSG00000090546		Tdrkh	tudor and KH domain containing protein	68.8739	138.992	181.311	199.122	1.01636	2.68825e-06	1.39698	1.40546e-12	1.53164	5.64626e-13
ENSMUSG00000090553		Pfdn5	prefoldin 5	2022.96	4091.9	2500.88	3269.81	1.01617	0.000274372	0.306236	0.363211	0.692176	0.0258082
ENSMUSG00000090846		Tmem27	transmembrane protein 27	2753.65	5565.44	2614.37	2271.13	1.01502	0.000657808	-0.0749012	0.865985	-0.278477	0.473456
ENSMUSG00000090918		Gm5918	predicted gene 5918	271.761	548.978	464.9	496.858	1.01492	0.000715906	0.775129	0.00935754	0.868257	0.0060179
ENSMUSG00000091345		Scn3b	sodium channel, voltage-gated, type III, beta	87.2677	175.763	186.186	119.458	1.01482	3.46831e-05	1.10044	1.4567e-06	0.460925	0.106241
ENSMUSG00000091405		Fkbp3	FK506 binding protein 3	324.453	655.655	561.36	545.831	1.0148	1.97432e-06	0.791828	0.000185028	0.749296	0.00123456
ENSMUSG00000091488		Gpat2	glycerol-3-phosphate acyltransferase 2, mitochondrial	12.3858	25.2606	27.9059	12.822	1.01124	0.0483117	1.15033	0.0115437	0.0378211	0.960049
ENSMUSG00000091619		Ubxn1	UBX domain protein 1	360.885	726.744	540.821	736.184	1.01006	3.74768e-07	0.584072	0.00523907	1.0297	7.23611e-07
ENSMUSG00000091706		Rpa3	replication protein A3	89.1253	179.94	137.362	236.754	1.00795	0.0239542	0.627904	0.172152	1.40771	0.000751099
ENSMUSG00000091946		Ier3	immediate early response 3	39.0918	79.2019	55.9295	157.973	1.00706	0.0201878	0.516369	0.267333	2.00931	1.14037e-07
ENSMUSG00000091956		Itm2c	integral membrane protein 2C	1144.94	2298.51	1573.8	1056.78	1.00519	1.15998e-05	0.458645	0.0690926	-0.116142	0.733265
ENSMUSG00000092035		Dctn3	dynactin 3	539.877	1082.07	903.802	1107.85	1.0035	2.68282e-06	0.743496	0.000523549	1.03685	3.40558e-06
ENSMUSG00000092557		Etv1	ets variant gene 1	599.35	1200.64	884.466	755.628	1.00346	3.02002e-05	0.562482	0.0272387	0.334525	0.268975
ENSMUSG00000093507		2410075B13Rik	RIKEN cDNA 2410075B13 gene	54.928	109.874	120.57	98.3437	1.00201	2.09361e-05	1.13473	1.75144e-07	0.840944	0.000595872
ENSMUSG00000093565		Mrpl2	mitochondrial ribosomal protein L2	115.516	231.367	241.009	339.699	1.00116	0.0001949	1.05961	2.14497e-05	1.55292	1.09649e-09
ENSMUSG00000093587		Nfkbia	nuclear factor of kappa light polypeptide gene enhancer in B cells inhibitor, alpha	91.1241	182.817	124.574	69.5526	1.00115	4.25022e-05	0.448657	0.0983913	-0.395187	0.189161

### Sheet: UR-1W-BPFAT
Category	Term	Count	%	PValue	Genes	List Total	Pop Hits	Pop Total	Fold Enrichment	Bonferroni	Benjamini	FDR
GOTERM_BP_FAT	GO:0009605~response to external stimulus	65	18.51851851851852	3.1572521097186334E-8	IER3, EDN3, S100A8, S100A9, VGF, REG3B, SEMA3E, FAU, CLEC4D, REG3G, SPON2, LOXL1, HIGD1A, TMEM203, EFNB3, SAA3, CST3, SERPING1, ZCCHC17, DDIT3, SSTR2, NPC2, SLPI, GAP43, ADAMTS18, CXCL1, RBP4, PPY, CCL2, ENPP2, C3, CXCL2, CCL9, NFKBIA, CX3CL1, KCNJ2, ITGAM, RRAGB, CCL6, ARX, ARG1, ALDH1A2, FOLR1, KRT1, ETV1, ANGPTL4, FN1, LYZ2, HIST1H2BC, POLR3H, HIST1H2BE, PDK4, GCG, CDKN1A, CYBB, TFRC, NPY, CXCL13, ENDOG, PYY, HIST1H3E, INS2, GHSR, CD14, GFRA3	251	2301	17911	2.0157786931370563	1.1703248851435699E-4	1.1703248851435699E-4	5.819124847539214E-5
GOTERM_BP_FAT	GO:0045087~innate immune response	29	8.262108262108262	1.0260296723589133E-7	CCL2, S100A8, C3, S100A9, CCL9, NFKBIA, CX3CL1, PRDX1, CCL6, MARCO, CLEC2D, KRT1, FAU, REG3G, CLEC4D, CFI, SPON2, TYROBP, HIST1H2BC, POLR3H, HIST1H2BE, C4B, SERPING1, C8B, C1QB, CYBB, SLPI, INS2, CD14	251	643	17911	3.2183489990272194	3.8027689545261367E-4	1.9015652747877976E-4	1.891072004100991E-4
GOTERM_BP_FAT	GO:0006952~defense response	47	13.390313390313391	2.0428774207083842E-7	CXCL1, IER3, PPY, CCL2, S100A8, C3, CXCL2, S100A9, CCL9, NFKBIA, CX3CL1, PRDX1, ITGAM, CCL6, MARCO, REG3B, REG3A, KRT1, CLEC2D, FAU, REG3G, CFI, CLEC4D, SPON2, FN1, TYROBP, LYZ2, HIST1H2BC, TMEM203, POLR3H, HIST1H2BE, OLR1, C4B, PDK4, SAA3, CST3, SERPING1, ZCCHC17, C1QB, C8B, CYBB, CXCL13, SLPI, HIST1H3E, INS2, GHSR, CD14	251	1481	17911	2.2645864886167684	7.570080618658492E-4	2.5239972088131335E-4	3.7652174964541985E-4
GOTERM_BP_FAT	GO:0006461~protein complex assembly	41	11.68091168091168	1.1808160165269026E-6	ITGB3BP, EID2, SHFM1, CX3CL1, NAP1L2, KCNJ2, TMEM141, NDUFAF3, REG3B, ARG1, GPX3, TMSB15B1, ACOT13, HIST1H4C, HIST1H4D, HIST1H4I, CUTC, HIST3H2BA, ANGPTL4, HIST1H4H, TMSB15B2, FN1, HIST1H2BC, HIST1H2BE, PCBD2, FSCN1, FBP1, TMEM27, HIST2H4, PSMG4, APITD1, BBC3, SLC25A33, CXCL13, TBCC, SCIN, ATPIF1, TMSB4X, HIST1H3E, INS2, UQCRB	251	1277	17911	2.2910737628967297	0.0043677211977768415	0.001093723337565189	0.0021763377680783513
GOTERM_BP_FAT	GO:0070271~protein complex biogenesis	41	11.68091168091168	1.204202494394504E-6	ITGB3BP, EID2, SHFM1, CX3CL1, NAP1L2, KCNJ2, TMEM141, NDUFAF3, REG3B, ARG1, GPX3, TMSB15B1, ACOT13, HIST1H4C, HIST1H4D, HIST1H4I, CUTC, HIST3H2BA, ANGPTL4, HIST1H4H, TMSB15B2, FN1, HIST1H2BC, HIST1H2BE, PCBD2, FSCN1, FBP1, TMEM27, HIST2H4, PSMG4, APITD1, BBC3, SLC25A33, CXCL13, TBCC, SCIN, ATPIF1, TMSB4X, HIST1H3E, INS2, UQCRB	251	1278	17911	2.289281060421849	0.0044540325789762525	8.923978428846402E-4	0.002219440453132826
GOTERM_BP_FAT	GO:0002682~regulation of immune system process	40	11.396011396011396	1.7698916934920618E-6	CXCL1, EDN3, RBP4, PPY, CCL2, C3, CXCL2, NFKBIA, CX3CL1, KRT1, CLEC2D, HIST1H4C, REG3G, HIST1H4D, CLEC4D, CFI, GPNMB, HIST1H4I, SPON2, HIST1H4H, TYROBP, TESC, TMEM203, EFNB3, C4B, MAFB, PDK4, SERPING1, ZCCHC17, HIST2H4, C1QB, C8B, CDKN1A, TFRC, CXCL13, SCIN, GNAS, HIST1H3E, INS2, CD14	251	1249	17911	2.2853023454620267	0.006539517985233223	0.0010929014001199722	0.0032620343122014006
GOTERM_BP_FAT	GO:0051262~protein tetramerization	13	3.7037037037037033	1.999717892913074E-6	PCBD2, FBP1, KCNJ2, HIST2H4, GPX3, ACOT13, ATPIF1, HIST1H4C, HIST1H3E, HIST1H4D, HIST1H4I, CUTC, HIST1H4H	251	156	17911	5.946547144754317	0.007385553408118417	0.0010584339833397127	0.0036856127068163325
GOTERM_BP_FAT	GO:0045652~regulation of megakaryocyte differentiation	7	1.9943019943019942	2.02793794733969E-6	TESC, SCIN, HIST1H4C, HIST1H4D, HIST1H4I, HIST1H4H, HIST2H4	251	28	17911	17.839641434262948	0.007489387312076379	9.392553224962796E-4	0.003737623219490782
GOTERM_BP_FAT	GO:0071822~protein complex subunit organization	43	12.250712250712251	2.4144919651177464E-6	ITGB3BP, EID2, CYP1B1, SHFM1, CX3CL1, NAP1L2, KCNJ2, TMEM141, NDUFAF3, REG3B, ARG1, GPX3, TMSB15B1, ACOT13, HIST1H4C, HIST3H2A, HIST1H4D, HIST1H4I, CUTC, HIST3H2BA, ANGPTL4, HIST1H4H, TMSB15B2, FN1, HIST1H2BC, HIST1H2BE, PCBD2, FSCN1, FBP1, TMEM27, HIST2H4, PSMG4, APITD1, BBC3, SLC25A33, CXCL13, TBCC, SCIN, ATPIF1, TMSB4X, HIST1H3E, INS2, UQCRB	251	1414	17911	2.1700271051578692	0.00891059574470221	9.940092585385418E-4	0.004450052744808808
GOTERM_BP_FAT	GO:0043933~macromolecular complex subunit organization	58	16.524216524216524	3.4386138279567896E-6	ITGB3BP, KDM6A, SNRPD3, NAP1L2, TMEM141, NDUFAF3, REG3B, DPY30, USP27X, ACTR6, GPX3, TMSB15B1, ACOT13, HIST3H2A, LSM3, CUTC, HIST3H2BA, TMSB15B2, PCBD2, FBP1, PCGF1, TMEM27, HIST2H4, CHRAC1, APITD1, SLC25A33, TBCC, SCIN, ATPIF1, TMSB4X, SNRPE, UQCRB, SNRPG, HIST1H2AC, EID2, CYP1B1, SHFM1, CX3CL1, KCNJ2, ARG1, HIST1H4C, HIST1H4D, HIST1H4I, ING1, NEFM, ANGPTL4, HIST1H4H, FN1, HIST1H2BC, HIST1H2BE, FSCN1, GCG, PSMG4, CXCL13, BBC3, HIST1H2AI, HIST1H3E, INS2	251	2229	17911	1.8567953399502035	0.01266606494002187	0.0012738842573509768	0.006337513872289868
GOTERM_BP_FAT	GO:0030593~neutrophil chemotaxis	10	2.849002849002849	3.4624672276575857E-6	CXCL1, EDN3, CCL2, S100A8, S100A9, CXCL2, CCL9, CX3CL1, ITGAM, CCL6	251	87	17911	8.202133992764573	0.012753365942985484	0.0011661729670290333	0.006381475392014391
GOTERM_BP_FAT	GO:0065003~macromolecular complex assembly	45	12.82051282051282	3.947221542541977E-6	ITGB3BP, EID2, SNRPD3, SHFM1, CX3CL1, NAP1L2, KCNJ2, TMEM141, NDUFAF3, REG3B, ARG1, GPX3, TMSB15B1, ACOT13, HIST1H4C, LSM3, HIST1H4D, HIST1H4I, CUTC, HIST3H2BA, ANGPTL4, HIST1H4H, TMSB15B2, FN1, HIST1H2BC, HIST1H2BE, PCBD2, FSCN1, FBP1, TMEM27, HIST2H4, PSMG4, APITD1, BBC3, SLC25A33, CXCL13, TBCC, SCIN, ATPIF1, TMSB4X, HIST1H3E, INS2, SNRPE, SNRPG, UQCRB	251	1544	17911	2.079750944408893	0.01452584612059693	0.0012186218047235409	0.007274867620155057
GOTERM_BP_FAT	GO:0034728~nucleosome organization	12	3.418803418803419	5.366788050318518E-6	ITGB3BP, HIST1H2BC, HIST1H2BE, HIST1H4C, HIST3H2A, HIST1H4D, NAP1L2, HIST1H3E, HIST1H4I, HIST3H2BA, HIST1H4H, HIST2H4	251	143	17911	5.988131390521828	0.01969814230372724	0.0015291939501987928	0.00989105606420404
GOTERM_BP_FAT	GO:0006954~inflammatory response	25	7.122507122507122	5.5836423911760595E-6	CXCL1, IER3, CCL2, S100A8, C3, CXCL2, S100A9, CCL9, CX3CL1, ITGAM, CCL6, REG3B, REG3A, KRT1, REG3G, FN1, OLR1, C4B, SAA3, SERPING1, CYBB, CXCL13, INS2, GHSR, CD14	251	613	17911	2.910218831038001	0.02048587407183944	0.0014773804639330868	0.010290701819626324
GOTERM_BP_FAT	GO:0006334~nucleosome assembly	11	3.133903133903134	5.654452918118535E-6	ITGB3BP, HIST1H2BC, HIST1H2BE, HIST1H4C, HIST1H4D, NAP1L2, HIST1H3E, HIST1H4I, HIST3H2BA, HIST1H4H, HIST2H4	251	117	17911	6.708924983825383	0.020742958964607983	0.001396431829052469	0.010421199809373949
GOTERM_BP_FAT	GO:1990266~neutrophil migration	10	2.849002849002849	1.1900136821650929E-5	CXCL1, EDN3, CCL2, S100A8, S100A9, CXCL2, CCL9, CX3CL1, ITGAM, CCL6	251	101	17911	7.065204528420969	0.043155195732996976	0.002753331964626682	0.021930849031959188
GOTERM_BP_FAT	GO:0006333~chromatin assembly or disassembly	12	3.418803418803419	1.390384663153685E-5	ITGB3BP, HIST1H2BC, HIST1H2BE, HIST1H4C, HIST3H2A, HIST1H4D, NAP1L2, HIST1H3E, HIST1H4I, HIST3H2BA, HIST1H4H, HIST2H4	251	158	17911	5.419637904079883	0.050236162863383726	0.0030272860172670946	0.025623053015411124
GOTERM_BP_FAT	GO:0071621~granulocyte chemotaxis	10	2.849002849002849	1.7615109747409274E-5	CXCL1, EDN3, CCL2, S100A8, S100A9, CXCL2, CCL9, CX3CL1, ITGAM, CCL6	251	106	17911	6.73194016387281	0.06321341513114243	0.0036211935498343673	0.03246139751196253
GOTERM_BP_FAT	GO:0031497~chromatin assembly	11	3.133903133903134	2.13831237583815E-5	ITGB3BP, HIST1H2BC, HIST1H2BE, HIST1H4C, HIST1H4D, NAP1L2, HIST1H3E, HIST1H4I, HIST3H2BA, HIST1H4H, HIST2H4	251	136	17911	5.771648699320366	0.07620776569765775	0.004163313872377561	0.039403858194753116
GOTERM_BP_FAT	GO:0009991~response to extracellular stimulus	20	5.698005698005698	2.8190812388553146E-5	PPY, CCL2, PDK4, CST3, VGF, RRAGB, DDIT3, GCG, ARG1, ALDH1A2, SSTR2, CYBB, CDKN1A, TFRC, NPY, FOLR1, PYY, GHSR, HIGD1A, ANGPTL4	251	462	17911	3.0891153998723717	0.09922953942528512	0.005211612904677532	0.05194567846792397
GOTERM_BP_FAT	GO:0071824~protein-DNA complex subunit organization	13	3.7037037037037033	2.9321430000157408E-5	ITGB3BP, HIST1H2BC, HIST1H2BE, APITD1, HIST1H4C, HIST3H2A, HIST1H3E, HIST1H4D, NAP1L2, HIST1H4I, HIST3H2BA, HIST1H4H, HIST2H4	251	203	17911	4.569760367397405	0.10299705573433449	0.005162633969353125	0.05402847375877151
GOTERM_BP_FAT	GO:0032101~regulation of response to external stimulus	27	7.6923076923076925	2.9403993986013272E-5	ADAMTS18, CXCL1, IER3, EDN3, PPY, CCL2, S100A8, C3, S100A9, CXCL2, CCL9, CX3CL1, CCL6, SEMA3E, KRT1, FN1, TMEM203, PDK4, SERPING1, ZCCHC17, GCG, NPY, CXCL13, INS2, PYY, HIST1H3E, GHSR	251	769	17911	2.505437288557085	0.10327156271712112	0.004942391818981262	0.05418056944603844
GOTERM_BP_FAT	GO:0031667~response to nutrient levels	19	5.413105413105413	3.640212687627355E-5	PPY, CCL2, PDK4, CST3, VGF, RRAGB, DDIT3, GCG, ARG1, ALDH1A2, SSTR2, CDKN1A, CYBB, NPY, FOLR1, PYY, GHSR, HIGD1A, ANGPTL4	251	430	17911	3.153052904660428	0.12623615537068067	0.005850001733073595	0.06707142174439129
GOTERM_BP_FAT	GO:0065004~protein-DNA complex assembly	12	3.418803418803419	3.996815595462684E-5	ITGB3BP, HIST1H2BC, APITD1, HIST1H2BE, HIST1H4C, HIST1H4D, NAP1L2, HIST1H3E, HIST1H4I, HIST3H2BA, HIST1H4H, HIST2H4	251	177	17911	4.837868863528935	0.137711101229557	0.006154520996392576	0.07363959105752826
GOTERM_BP_FAT	GO:0097530~granulocyte migration	10	2.849002849002849	4.4343667098341105E-5	CXCL1, EDN3, CCL2, S100A8, S100A9, CXCL2, CCL9, CX3CL1, ITGAM, CCL6	251	119	17911	5.996518129164016	0.1515852058108278	0.006553853947295574	0.08169816495664506
GOTERM_BP_FAT	GO:0030219~megakaryocyte differentiation	7	1.9943019943019942	4.630126927298416E-5	TESC, SCIN, HIST1H4C, HIST1H4D, HIST1H4I, HIST1H4H, HIST2H4	251	47	17911	10.627871492752394	0.15772000034785816	0.00657990235315864	0.08530336912758729
GOTERM_BP_FAT	GO:0034622~cellular macromolecular complex assembly	29	8.262108262108262	4.8529983661547055E-5	ITGB3BP, EID2, SNRPD3, SHFM1, NAP1L2, TMEM141, NDUFAF3, TMSB15B1, LSM3, HIST1H4C, HIST1H4D, HIST1H4I, HIST3H2BA, HIST1H4H, TMSB15B2, HIST1H2BC, HIST1H2BE, TMEM27, HIST2H4, PSMG4, APITD1, SLC25A33, TBCC, SCIN, TMSB4X, HIST1H3E, SNRPE, SNRPG, UQCRB	251	887	17911	2.333030897829202	0.1646504465646923	0.0066409991458772355	0.08940771542601533
GOTERM_BP_FAT	GO:0006959~humoral immune response	12	3.418803418803419	4.899528871068988E-5	C8B, C1QB, HIST1H2BC, HIST1H2BE, C4B, C3, KRT1, SLPI, FAU, SERPING1, CFI, SPON2	251	181	17911	4.730954634500671	0.16609015734061028	0.0064657913988345195	0.09026458978518281
GOTERM_BP_FAT	GO:0006336~DNA replication-independent nucleosome assembly	6	1.7094017094017095	6.427898121313931E-5	ITGB3BP, HIST1H4C, HIST1H4D, HIST1H4I, HIST1H4H, HIST2H4	251	31	17911	13.811335303945508	0.21202573000903768	0.008183224726227678	0.11840614277085493
GOTERM_BP_FAT	GO:0034724~DNA replication-independent nucleosome organization	6	1.7094017094017095	7.532045693487522E-5	ITGB3BP, HIST1H4C, HIST1H4D, HIST1H4I, HIST1H4H, HIST2H4	251	32	17911	13.379731075697212	0.24362912644476897	0.009264268092925687	0.13873192370977838
GOTERM_BP_FAT	GO:0045653~negative regulation of megakaryocyte differentiation	5	1.4245014245014245	7.643597471826039E-5	HIST1H4C, HIST1H4D, HIST1H4I, HIST1H4H, HIST2H4	251	17	17911	20.987813452074057	0.24675066802486045	0.009098964105985208	0.14078521515452636
GOTERM_BP_FAT	GO:0002523~leukocyte migration involved in inflammatory response	5	1.4245014245014245	7.643597471826039E-5	CCL2, S100A8, S100A9, CX3CL1, ITGAM	251	17	17911	20.987813452074057	0.24675066802486045	0.009098964105985208	0.14078521515452636
GOTERM_BP_FAT	GO:0006304~DNA modification	9	2.564102564102564	7.93092070610767E-5	CYP1B1, TDRKH, GNAS, HIST1H4C, HIST1H4D, HIST1H3E, HIST1H4I, HIST1H4H, HIST2H4	251	100	17911	6.422270916334662	0.25473162428653906	0.009145761066810865	0.14607368152583788
GOTERM_BP_FAT	GO:0006335~DNA replication-dependent nucleosome assembly	6	1.7094017094017095	8.776636764433483E-5	HIST1H4C, HIST1H4D, HIST1H3E, HIST1H4I, HIST1H4H, HIST2H4	251	33	17911	12.974284679463961	0.27773574513435784	0.009811075573344041	0.16163837914452417
GOTERM_BP_FAT	GO:0034723~DNA replication-dependent nucleosome organization	6	1.7094017094017095	8.776636764433483E-5	HIST1H4C, HIST1H4D, HIST1H3E, HIST1H4I, HIST1H4H, HIST2H4	251	33	17911	12.974284679463961	0.27773574513435784	0.009811075573344041	0.16163837914452417
GOTERM_BP_FAT	GO:0002526~acute inflammatory response	10	2.849002849002849	8.839266457622332E-5	REG3B, CXCL1, REG3A, S100A8, C3, SAA3, SERPING1, INS2, REG3G, FN1	251	130	17911	5.489120441311676	0.2794108158746441	0.009591531186209812	0.16279093507607367
GOTERM_BP_FAT	GO:0032103~positive regulation of response to external stimulus	14	3.9886039886039883	1.1408413628084334E-4	CXCL1, EDN3, CCL2, S100A8, C3, CXCL2, S100A9, CCL9, CX3CL1, CCL6, NPY, CXCL13, GHSR, FN1	251	270	17911	3.7000737789582407	0.3448781425113302	0.012011112834013016	0.21005935529311293
GOTERM_BP_FAT	GO:0006306~DNA methylation	8	2.2792022792022792	1.1698125717278128E-4	TDRKH, GNAS, HIST1H4C, HIST1H4D, HIST1H3E, HIST1H4I, HIST1H4H, HIST2H4	251	79	17911	7.226183872106511	0.35187706541056174	0.011974255741519113	0.2153882912040883
GOTERM_BP_FAT	GO:0006305~DNA alkylation	8	2.2792022792022792	1.1698125717278128E-4	TDRKH, GNAS, HIST1H4C, HIST1H4D, HIST1H3E, HIST1H4I, HIST1H4H, HIST2H4	251	79	17911	7.226183872106511	0.35187706541056174	0.011974255741519113	0.2153882912040883
GOTERM_BP_FAT	GO:0031347~regulation of defense response	22	6.267806267806268	1.1721162725402879E-4	CXCL1, IER3, TMEM203, PPY, CCL2, S100A8, C3, S100A9, PDK4, CCL9, NFKBIA, SERPING1, CX3CL1, ZCCHC17, CCL6, KRT1, CLEC2D, REG3G, INS2, HIST1H3E, GHSR, CD14	251	603	17911	2.6034634265591037	0.35243037915740894	0.011675334273799853	0.21581202013317702
GOTERM_BP_FAT	GO:0032776~DNA methylation on cytosine	6	1.7094017094017095	1.1734888324478973E-4	HIST1H4C, HIST1H4D, HIST1H3E, HIST1H4I, HIST1H4H, HIST2H4	251	35	17911	12.232896983494594	0.35275982255216054	0.011383080958393355	0.2160644797725153
GOTERM_BP_FAT	GO:0022607~cellular component assembly	56	15.954415954415953	1.4431940102184183E-4	ITGB3BP, SNRPD3, LRTM2, NAP1L2, TMEM141, NDUFAF3, REG3B, GPX3, TMSB15B1, ACOT13, RHOC, LSM3, NEURL1A, CUTC, HIST3H2BA, TMSB15B2, PCBD2, UGT8A, FBP1, TMEM27, HIST2H4, APITD1, SLC25A33, TBCC, SCIN, ATPIF1, TMSB4X, SNRPE, GAP43, UQCRB, SNRPG, EID2, ENPP2, SHFM1, CX3CL1, KCNJ2, ARG1, LRRTM1, HIST1H4C, HIST1H4D, HIST1H4I, NEFM, ANGPTL4, FN1, HIST1H4H, HIST1H2BC, HIST1H2BE, FSCN1, LRRN3, PSMG4, CXCL13, BBC3, TSGA10, ACE2, HIST1H3E, INS2	251	2418	17911	1.652638412437924	0.41434864755717293	0.013625061071030675	0.2656605559135494
GOTERM_BP_FAT	GO:0048878~chemical homeostasis	32	9.116809116809117	1.5529663208499486E-4	CXCL1, STEAP4, EDN3, RBP4, CCL2, ATOX1, SCN3B, CXCL2, VGF, SESN2, CALB1, NDUFAF2, KRT1, MT1, CUTC, ANGPTL4, TESC, TMEM203, PDK4, TMEM28, DDIT3, KCNK3, TMEM27, GCG, CCDC109B, NPC2, TFRC, BBC3, CXCL13, ENDOG, GNAS, INS2	251	1101	17911	2.0740000940832495	0.43770537388925923	0.01429014561900288	0.28583990628245903
GOTERM_BP_FAT	GO:0045637~regulation of myeloid cell differentiation	12	3.418803418803419	1.6956596394042284E-4	TESC, MAFB, SCIN, CLEC2D, NFKBIA, GNAS, HIST1H4C, HIST1H4D, HIST1H4I, HIST1H4H, HIST2H4, TYROBP	251	208	17911	4.116840330983758	0.4666803560398515	0.015215599558546566	0.31206532544633125
GOTERM_BP_FAT	GO:0006323~DNA packaging	11	3.133903133903134	1.7079088224262776E-4	ITGB3BP, HIST1H2BC, HIST1H2BE, HIST1H4C, HIST1H4D, NAP1L2, HIST1H3E, HIST1H4I, HIST3H2BA, HIST1H4H, HIST2H4	251	174	17911	4.511173696020516	0.46909695950201047	0.014962547813208937	0.31431628279381396
GOTERM_BP_FAT	GO:0006935~chemotaxis	20	5.698005698005698	1.988007488074704E-4	CXCL1, EDN3, CCL2, S100A8, EFNB3, ENPP2, S100A9, CXCL2, CCL9, SAA3, CX3CL1, ITGAM, CCL6, ARX, CXCL13, SEMA3E, ETV1, GAP43, GFRA3, FN1	251	536	17911	2.662633049889992	0.5214658199985944	0.016994120480570696	0.3657751841865231
GOTERM_BP_FAT	GO:0042330~taxis	20	5.698005698005698	2.0833747578175927E-4	CXCL1, EDN3, CCL2, S100A8, EFNB3, ENPP2, S100A9, CXCL2, CCL9, SAA3, CX3CL1, ITGAM, CCL6, ARX, CXCL13, SEMA3E, ETV1, GAP43, GFRA3, FN1	251	538	17911	2.652734785764007	0.5380910494925938	0.0174010825845915	0.3832900442254372
GOTERM_BP_FAT	GO:0070098~chemokine-mediated signaling pathway	7	1.9943019943019942	2.2265116730861646E-4	CXCL1, CCL2, CXCL13, CXCL2, CCL9, CX3CL1, CCL6	251	62	17911	8.05661226063488	0.5619664508975133	0.018176331664942036	0.4095726657397658
GOTERM_BP_FAT	GO:0006342~chromatin silencing	10	2.849002849002849	2.2509001459512014E-4	HIST1H2AC, DPY30, HIST1H2AI, HIST1H4C, HIST3H2A, HIST1H4D, HIST1H3E, HIST1H4I, HIST1H4H, HIST2H4	251	147	17911	4.854324199799442	0.5659096586407009	0.017977797110210858	0.4140501927003326
GOTERM_BP_FAT	GO:0006955~immune response	34	9.686609686609685	2.4013615633164257E-4	CXCL1, CCL2, S100A8, ENPP2, C3, CXCL2, S100A9, CCL9, NFKBIA, CX3CL1, PRDX1, CCL6, MARCO, KRT1, CLEC2D, FAU, REG3G, CLEC4D, CFI, SPON2, TYROBP, HIST1H2BC, POLR3H, HIST1H2BE, C4B, SERPING1, C1QB, C8B, CYBB, TFRC, CXCL13, SLPI, INS2, CD14	251	1233	17911	1.9677138970476569	0.5894639899007825	0.018764095801070524	0.4416694855551184
GOTERM_BP_FAT	GO:0044728~DNA methylation or demethylation	8	2.2792022792022792	2.8351628509942756E-4	TDRKH, GNAS, HIST1H4C, HIST1H4D, HIST1H3E, HIST1H4I, HIST1H4H, HIST2H4	251	91	17911	6.273280504356201	0.6504623102651301	0.021660792276768648	0.5212592186726317
GOTERM_BP_FAT	GO:0045814~negative regulation of gene expression, epigenetic	10	2.849002849002849	3.03187967909767E-4	HIST1H2AC, DPY30, HIST1H2AI, HIST1H4C, HIST3H2A, HIST1H4D, HIST1H3E, HIST1H4I, HIST1H4H, HIST2H4	251	153	17911	4.663958544905346	0.6750513829913657	0.022679441389394928	0.5573311166459871
GOTERM_BP_FAT	GO:0032098~regulation of appetite	5	1.4245014245014245	3.1602778034624154E-4	GCG, PPY, NPY, PYY, GHSR	251	24	17911	14.86636786188579	0.6901602765685944	0.023161558786055858	0.580868764614062
GOTERM_BP_FAT	GO:0060326~cell chemotaxis	13	3.7037037037037033	3.1718420810996587E-4	CXCL1, EDN3, CCL2, S100A8, ENPP2, CXCL13, S100A9, CXCL2, CCL9, SAA3, CX3CL1, ITGAM, CCL6	251	261	17911	3.5542580635313152	0.6914860974915378	0.022794777757751294	0.5829884426460152
GOTERM_BP_FAT	GO:0042127~regulation of cell proliferation	41	11.68091168091168	3.587601901622115E-4	CXCL1, EDN3, RBP4, HIST1H2AC, EID2, CYP1B1, CCL2, ENPP2, CXCL2, EGLN3, NFKBIA, CX3CL1, RPA3, REG3B, ARX, REG3A, ARG1, ALDH1A2, REG3G, NEURL1A, GPNMB, ING1, FN1, TESC, CST3, INCA1, S100A13, MMP12, CDKN1A, SSTR2, TFRC, SLC25A33, CXCL13, SCIN, HIST1H2AI, ACE2, GNAS, ATPIF1, MYEOV2, INS2, BAMBI	251	1642	17911	1.7817912272954468	0.7355657508161448	0.0252556532654018	0.6591668897657277
GOTERM_BP_FAT	GO:0009611~response to wounding	19	5.413105413105413	3.799382889767355E-4	ADAMTS18, CCL2, S100A8, C3, S100A9, CXCL2, CST3, SERPING1, CX3CL1, MMP12, REG3A, ARG1, FOLR1, GNAS, RHOC, REG3G, INS2, GAP43, FN1	251	519	17911	2.6123559711059423	0.7555388463589565	0.02622910508971965	0.6979496708593658
GOTERM_BP_FAT	GO:0045638~negative regulation of myeloid cell differentiation	8	2.2792022792022792	3.936238875626641E-4	MAFB, CLEC2D, NFKBIA, HIST1H4C, HIST1H4D, HIST1H4I, HIST1H4H, HIST2H4	251	96	17911	5.946547144754316	0.7676361942778559	0.026664912835301702	0.7230040567707263
GOTERM_BP_FAT	GO:1901701~cellular response to oxygen-containing compound	30	8.547008547008547	4.306819772338963E-4	CYP1B1, CCL2, CXCL2, NFKBIA, PRDX5, TRIB3, SESN2, PRDX1, RRAGB, NDUFAF2, REG3B, ARG1, ALDH1A2, FOLR1, MT1, NEURL1A, SPON2, TESC, PDK4, CST3, TMEM27, GCG, CYBB, SSTR2, SLC25A33, ENDOG, GNAS, INS2, GHSR, CD14	251	1063	17911	2.013882382042854	0.7974729838891286	0.02861677486574765	0.7908167281154177
GOTERM_BP_FAT	GO:0030595~leukocyte chemotaxis	11	3.133903133903134	4.434970888068563E-4	CXCL1, EDN3, CCL2, S100A8, CXCL13, S100A9, CXCL2, CCL9, CX3CL1, ITGAM, CCL6	251	196	17911	4.00481746483454	0.8068732133925202	0.028937489544701656	0.8142569304216751
GOTERM_BP_FAT	GO:0072593~reactive oxygen species metabolic process	12	3.418803418803419	4.488386301687553E-4	CXCL1, CDKN1A, CYBB, CYP1B1, SLC25A33, PDK4, GPX3, PRDX5, ATPIF1, SESN2, PRDX1, NDUFAF2	251	233	17911	3.67511926542756	0.8106613962700464	0.028774703627213682	0.8240256311311756
GOTERM_BP_FAT	GO:0048584~positive regulation of response to stimulus	44	12.535612535612536	4.730668626785425E-4	CXCL1, EDN3, CCL2, CYP1B1, S100A8, C3, CXCL2, S100A9, CCL9, NFKBIA, CX3CL1, ITM2C, RRAGB, CCL6, REG3A, NSMCE1, KRT1, FAM162A, RHOC, REG3G, NEURL1A, CFI, GPNMB, SPON2, FN1, C4B, INCA1, SERPING1, S100A13, TMEM27, GCG, C1QB, C8B, TFRC, NPY, BBC3, CXCL13, ENDOG, GNAS, ATPIF1, INS2, BAMBI, GHSR, CD14	251	1834	17911	1.7119830384025512	0.8269325350617451	0.029789917994590076	0.8683232078512626
GOTERM_BP_FAT	GO:0097529~myeloid leukocyte migration	10	2.849002849002849	4.8243031353618936E-4	CXCL1, EDN3, CCL2, S100A8, S100A9, CXCL2, CCL9, CX3CL1, ITGAM, CCL6	251	163	17911	4.377826118837533	0.8328394736821948	0.029863655294518066	0.8854378160695342
GOTERM_BP_FAT	GO:0006953~acute-phase response	6	1.7094017094017095	4.839102246847394E-4	REG3B, REG3A, SAA3, INS2, REG3G, FN1	251	47	17911	9.10960413664491	0.8337544514454147	0.029462097887190675	0.8881425565747558
GOTERM_BP_FAT	GO:0051290~protein heterotetramerization	6	1.7094017094017095	4.839102246847394E-4	HIST1H4C, HIST1H4D, HIST1H3E, HIST1H4I, HIST1H4H, HIST2H4	251	47	17911	9.10960413664491	0.8337544514454147	0.029462097887190675	0.8881425565747558
GOTERM_BP_FAT	GO:0006956~complement activation	7	1.9943019943019942	5.039214061614114E-4	C8B, C1QB, C4B, C3, KRT1, SERPING1, CFI	251	72	17911	6.937638335546701	0.8456461341965048	0.030166886483098176	0.924708881172398
GOTERM_BP_FAT	GO:0042989~sequestering of actin monomers	4	1.1396011396011396	5.385059006638032E-4	SCIN, TMSB15B1, TMSB4X, TMSB15B2	251	12	17911	23.786188579017264	0.8642281072594296	0.031693020001039574	0.9878748645320345
GOTERM_BP_FAT	GO:0042060~wound healing	16	4.5584045584045585	6.178164836717895E-4	ADAMTS18, CCL2, S100A8, C3, S100A9, CXCL2, SERPING1, CX3CL1, MMP12, REG3A, GNAS, RHOC, INS2, REG3G, GAP43, FN1	251	406	17911	2.812160226090711	0.8988300468932484	0.035711100344362645	1.132585902249439
GOTERM_BP_FAT	GO:0002684~positive regulation of immune system process	24	6.837606837606838	6.332081550535537E-4	CXCL1, RBP4, EDN3, TESC, CCL2, EFNB3, C3, C4B, CXCL2, NFKBIA, SERPING1, CX3CL1, C8B, C1QB, CDKN1A, TFRC, CXCL13, SCIN, KRT1, GNAS, REG3G, CFI, SPON2, CD14	251	782	17911	2.19003270804251	0.9044443147912119	0.036023363318090085	1.160646543669841
GOTERM_BP_FAT	GO:0006259~DNA metabolic process	26	7.4074074074074066	7.29882620229912E-4	IER3, CYP1B1, 3110062M04RIK, SHFM1, RRM2B, SESN2, RPA3, NSMCE1, TDRKH, HIST3H2A, HIST1H4C, ORC6, HIST1H4D, HIST1H4I, HIST1H4H, CST3, ZSWIM7, HIST2H4, CDKN1A, TFRC, APITD1, SLC25A33, ENDOG, GNAS, INS2, HIST1H3E	251	891	17911	2.082292602876932	0.9332407734944571	0.0407858904180638	1.3367221445782174
GOTERM_BP_FAT	GO:0071103~DNA conformation change	11	3.133903133903134	7.586955014430131E-4	ITGB3BP, HIST1H2BC, HIST1H2BE, HIST1H4C, HIST1H4D, NAP1L2, HIST1H3E, HIST1H4I, HIST3H2BA, HIST1H4H, HIST2H4	251	210	17911	3.73782963384557	0.9400084567999917	0.041733705861854764	1.3891423508884726
GOTERM_BP_FAT	GO:0045815~positive regulation of gene expression, epigenetic	6	1.7094017094017095	7.747927745182665E-4	HIST1H4C, HIST1H4D, HIST1H3E, HIST1H4I, HIST1H4H, HIST2H4	251	52	17911	8.233680661967515	0.9434861791183651	0.04197808708100659	1.4184171705314608
GOTERM_BP_FAT	GO:0044085~cellular component biogenesis	57	16.23931623931624	8.361809471114704E-4	ITGB3BP, SNRPD3, LRTM2, NAP1L2, TMEM141, NDUFAF3, REG3B, GPX3, TMSB15B1, ACOT13, RHOC, LSM3, NEURL1A, CUTC, HIST3H2BA, TMSB15B2, PCBD2, UGT8A, FBP1, TMEM27, HIST2H4, APITD1, SLC25A33, TBCC, SCIN, ATPIF1, TMSB4X, SNRPE, GAP43, UQCRB, SNRPG, EID2, ENPP2, SHFM1, CX3CL1, KCNJ2, ARG1, LRRTM1, HIST1H4C, HIST1H4D, HIST1H4I, NEFM, ANGPTL4, HIST1H4H, FN1, HIST1H2BC, HIST1H2BE, FSCN1, LRRN3, PSMG4, CXCL13, BBC3, TSGA10, ACE2, HIST1H3E, INS2, GHSR	251	2654	17911	1.5325690455960634	0.9549966999923543	0.04457902807400571	1.5299834936135404
GOTERM_BP_FAT	GO:0002252~immune effector process	23	6.552706552706552	9.281155716062671E-4	CXCL1, RBP4, PPY, TMEM203, CCL2, POLR3H, C4B, C3, PDK4, SERPING1, PRDX1, ZCCHC17, C8B, C1QB, TFRC, KRT1, CLEC2D, HIST1H3E, INS2, CFI, CLEC4D, SPON2, TYROBP	251	755	17911	2.173837101923432	0.9680032842629299	0.048661963915699546	1.696841371095048
GOTERM_BP_FAT	GO:0070887~cellular response to chemical stimulus	56	15.954415954415953	9.448282678942014E-4	EDN3, MSR1, S100A8, S100A9, PRDX5, CALB1, PRDX1, NDUFAF2, REG3B, MT1, NEURL1A, SPON2, HIGD1A, SAA3, CST3, FBP1, DDIT3, TMEM27, SSTR2, SLC25A33, GNAS, CXCL1, EID2, CCL2, CYP1B1, ENPP2, CXCL2, CCL9, NFKBIA, TRIB3, CX3CL1, SESN2, ITGAM, RRAGB, CCL6, ARG1, ALDH1A2, PEG10, FOLR1, LRRTM1, FAM162A, GSTO2, FN1, SDF2, TESC, PDK4, KCNK3, GCG, CYBB, TFRC, CXCL13, ENDOG, INS2, GHSR, BAMBI, CD14	251	2607	17911	1.5328268819619872	0.969927196453964	0.0488267514437023	1.7271455466113639
GOTERM_BP_FAT	GO:1901700~response to oxygen-containing compound	40	11.396011396011396	9.662067216607722E-4	CXCL1, RBP4, CCL2, CYP1B1, S100A8, ATOX1, CXCL2, TRIB3, PRDX5, NFKBIA, VGF, SESN2, PRDX1, NDUFAF2, RRAGB, REG3B, ARG1, ALDH1A2, FOLR1, MT1, NEURL1A, SPON2, LOXL1, TESC, PDK4, CST3, TMEM27, GCG, CDKN1A, CYBB, SSTR2, SLC25A33, CXCL13, ENDOG, SLPI, GNAS, INS2, GHSR, SST, CD14	251	1670	17911	1.7091872032826776	0.9722205788157513	0.049218750519817056	1.7658969940223868
GOTERM_BP_FAT	GO:0006958~complement activation, classical pathway	6	1.7094017094017095	0.001002507050215132	C8B, C1QB, C4B, C3, SERPING1, CFI	251	55	17911	7.784570807678377	0.9757213444328602	0.05033033791354513	1.8316633329978793
GOTERM_BP_FAT	GO:0030099~myeloid cell differentiation	15	4.273504273504273	0.0011003806373557964	TESC, MAFB, NFKBIA, ITGAM, HIST2H4, TFRC, SCIN, CLEC2D, GNAS, HIST1H4C, ATPIF1, HIST1H4D, HIST1H4I, TYROBP, HIST1H4H	251	386	17911	2.773001259211857	0.9831154615057786	0.05437481558661805	2.0087762686806787
GOTERM_BP_FAT	GO:0051259~protein oligomerization	18	5.128205128205128	0.0011474510680384567	PCBD2, FBP1, KCNJ2, HIST2H4, REG3B, ARG1, BBC3, GPX3, ACOT13, ATPIF1, HIST1H4C, HIST1H4D, INS2, HIST1H3E, HIST1H4I, CUTC, ANGPTL4, HIST1H4H	251	524	17911	2.4512484413491076	0.9858217102791282	0.055891421347758374	2.093847689457373
GOTERM_BP_FAT	GO:0072376~protein activation cascade	7	1.9943019943019942	0.0012137445478191365	C8B, C1QB, C4B, C3, KRT1, SERPING1, CFI	251	85	17911	5.8765877665807364	0.9889141280828592	0.058261631807264846	2.2135428946752245
GOTERM_BP_FAT	GO:0007006~mitochondrial membrane organization	7	1.9943019943019942	0.0012137445478191365	IER3, 2410015M20RIK, TOMM7, BBC3, TIMM10, ATPIF1, CSTAD	251	85	17911	5.8765877665807364	0.9889141280828592	0.058261631807264846	2.2135428946752245
GOTERM_BP_FAT	GO:0000183~chromatin silencing at rDNA	6	1.7094017094017095	0.0012764988914404996	HIST1H4C, HIST1H4D, HIST1H3E, HIST1H4I, HIST1H4H, HIST2H4	251	58	17911	7.3819205934881165	0.9912175875951943	0.06040155969399219	2.326720545688654
GOTERM_BP_FAT	GO:0007005~mitochondrion organization	21	5.982905982905983	0.0013062515951367832	MRPL2, IER3, TMEM203, 2410015M20RIK, PPY, CHCHD1, TIMM10, RRM2B, SESN2, ZCCHC17, KCNK3, NDUFAF3, TOMM7, BBC3, SLC25A33, ATPIF1, FAM162A, CSTAD, NEFM, HIGD1A, UQCRB	251	676	17911	2.216760178222023	0.9921358438064379	0.06098872524833332	2.38033633621203
GOTERM_BP_FAT	GO:0006325~chromatin organization	22	6.267806267806268	0.0016740295911333455	ITGB3BP, HIST1H2AC, HIST1H2BC, KDM6A, HIST1H2BE, NAP1L2, PCGF1, HIST2H4, GCG, CHRAC1, DPY30, USP27X, ACTR6, HIST1H2AI, HIST3H2A, HIST1H4C, HIST1H3E, HIST1H4D, HIST1H4I, HIST3H2BA, ING1, HIST1H4H	251	739	17911	2.12434160516257	0.9979924248950168	0.07653833998674353	3.0407954415840432
GOTERM_BP_FAT	GO:0055065~metal ion homeostasis	19	5.413105413105413	0.0016770735618596452	CXCL1, STEAP4, EDN3, TESC, TMEM203, CCL2, ATOX1, CXCL2, CALB1, TMEM28, DDIT3, KCNK3, CCDC109B, TFRC, BBC3, CXCL13, MT1, GNAS, CUTC	251	591	17911	2.2940994060981117	0.9980149886337432	0.07573933978782921	3.0462441571642906
GOTERM_BP_FAT	GO:0033554~cellular response to stress	39	11.11111111111111	0.0022221877774815154	IER3, PPY, CYP1B1, 3110062M04RIK, SHFM1, EGLN3, TRIB3, PRDX5, RRM2B, SESN2, PRDX1, RRAGB, RPA3, REG3B, ARG1, TOMM7, FOLR1, NSMCE1, FAM162A, HIST3H2A, NEFM, HIGD1A, ANGPTL4, SDF2, UBXN1, TMEM203, PDK4, CST3, ZSWIM7, ZCCHC17, DDIT3, KCNK3, CDKN1A, CYBB, APITD1, BBC3, ENDOG, ATPIF1, INS2	251	1690	17911	1.6467361323935028	0.9997379083944828	0.09794988982888708	4.0173445393799305
GOTERM_BP_FAT	GO:0071347~cellular response to interleukin-1	7	1.9943019943019942	0.0022663597570402906	CCL2, CXCL2, CCL9, SAA3, CX3CL1, CCL6, FN1	251	96	17911	5.203228751660026	0.9997775771639064	0.09862927447947833	4.095631017409074
GOTERM_BP_FAT	GO:0050727~regulation of inflammatory response	12	3.418803418803419	0.002370543026589204	IER3, CCL2, S100A8, C3, S100A9, CCL9, KRT1, SERPING1, INS2, CX3CL1, GHSR, CCL6	251	286	17911	2.994065695260914	0.9998489704711488	0.10173765708281213	4.280037039610674
GOTERM_BP_FAT	GO:0080134~regulation of response to stress	30	8.547008547008547	0.0024750202143514616	ADAMTS18, CXCL1, IER3, PPY, CCL2, S100A8, C3, S100A9, CCL9, NFKBIA, CX3CL1, SESN2, PRDX1, CCL6, REG3B, REG3A, NSMCE1, CLEC2D, KRT1, REG3G, UBXN1, TMEM203, PDK4, SERPING1, ZCCHC17, ENDOG, INS2, HIST1H3E, GHSR, CD14	251	1191	17911	1.7974449807821609	0.9998975640400022	0.10477302075093409	4.464626506786518
GOTERM_BP_FAT	GO:0009607~response to biotic stimulus	28	7.977207977207977	0.0025532670563391986	CXCL1, IER3, PPY, CCL2, S100A8, CXCL2, NFKBIA, REG3B, ARG1, FAU, REG3G, CLEC4D, SPON2, LOXL1, LYZ2, TMEM203, HIST1H2BC, POLR3H, HIST1H2BE, PDK4, ZCCHC17, DDIT3, NPC2, CXCL13, SLPI, INS2, HIST1H3E, CD14	251	1084	17911	1.8432101850898985	0.9999234115956369	0.10669052434128468	4.602651869591168
GOTERM_BP_FAT	GO:0019731~antibacterial humoral response	5	1.4245014245014245	0.002735191455246982	HIST1H2BC, HIST1H2BE, SLPI, FAU, SPON2	251	42	17911	8.495067349649023	0.99996105057701	0.11259158737372144	4.92283308573721
GOTERM_BP_FAT	GO:0055080~cation homeostasis	20	5.698005698005698	0.00276022645803617	CXCL1, STEAP4, EDN3, TESC, TMEM203, CCL2, ATOX1, CXCL2, PDK4, CALB1, TMEM28, DDIT3, KCNK3, CCDC109B, TFRC, BBC3, CXCL13, MT1, GNAS, CUTC	251	669	17911	2.1332904555172436	0.9999645116845628	0.11231924017495654	4.966814267902942
GOTERM_BP_FAT	GO:0055114~oxidation-reduction process	25	7.122507122507122	0.0028220376949964652	NDUFB3, STEAP4, KDM6A, NDUFB5, NDUFB6, CYP1B1, EGLN3, PRDX5, RRM2B, SESN2, PRDX1, NDUFAF2, ALDH1A2, CREG2, GPX3, GSTO2, LOXL1, HIGD1A, NDUFA5, NDUFA2, CYBB, GNAS, INS2, SLC27A2, UQCRB	251	930	17911	1.9182410144368762	0.9999717970125526	0.11344733112479388	5.0753210969524565
GOTERM_BP_FAT	GO:0050801~ion homeostasis	21	5.982905982905983	0.002884890127892643	CXCL1, STEAP4, EDN3, TESC, TMEM203, CCL2, SCN3B, ATOX1, CXCL2, PDK4, CALB1, TMEM28, DDIT3, KCNK3, CCDC109B, TFRC, BBC3, CXCL13, MT1, GNAS, CUTC	251	723	17911	2.0726554363459027	0.999977673658848	0.11458748955985254	5.185535545572195
GOTERM_BP_FAT	GO:0002455~humoral immune response mediated by circulating immunoglobulin	6	1.7094017094017095	0.0029455263961170016	C8B, C1QB, C4B, C3, SERPING1, CFI	251	70	17911	6.116448491747297	0.9999821798229019	0.11561888350630578	5.291749147093439
GOTERM_BP_FAT	GO:0032095~regulation of response to food	4	1.1396011396011396	0.0029670712077514336	GCG, NPY, PYY, GHSR	251	21	17911	13.592107759438438	0.9999835516045115	0.11519856745786283	5.3294610438188394
GOTERM_BP_FAT	GO:0098771~inorganic ion homeostasis	20	5.698005698005698	0.003590612942568446	CXCL1, STEAP4, EDN3, TESC, TMEM203, CCL2, ATOX1, CXCL2, PDK4, CALB1, TMEM28, DDIT3, KCNK3, CCDC109B, TFRC, BBC3, CXCL13, MT1, GNAS, CUTC	251	685	17911	2.083461773344578	0.9999983820583211	0.13630137290116484	6.414771233521243
GOTERM_BP_FAT	GO:0019730~antimicrobial humoral response	5	1.4245014245014245	0.0038182088691873788	HIST1H2BC, HIST1H2BE, SLPI, FAU, SPON2	251	46	17911	7.75636584098389	0.9999993062754895	0.14285088541227686	6.807975444060332
GOTERM_BP_FAT	GO:1903707~negative regulation of hemopoiesis	8	2.2792022792022792	0.0038284503296985924	MAFB, CLEC2D, NFKBIA, HIST1H4C, HIST1H4D, HIST1H4I, HIST1H4H, HIST2H4	251	142	17911	4.020200886594467	0.9999993322164337	0.1417807855259735	6.825632230427581
GOTERM_BP_FAT	GO:0051289~protein homotetramerization	6	1.7094017094017095	0.004203380660784279	PCBD2, GPX3, FBP1, ACOT13, ATPIF1, KCNJ2	251	76	17911	5.633570979240931	0.9999998345790774	0.15305083323524737	7.4698570165219635
GOTERM_BP_FAT	GO:0042572~retinol metabolic process	4	1.1396011396011396	0.00437836347704807	RBP4, ALDH1A2, TTR, CYP1B1	251	24	17911	11.893094289508632	0.999999913768404	0.15736674668654005	7.769077644563371
GOTERM_BP_FAT	GO:0006812~cation transport	24	6.837606837606838	0.004399276520476619	CXCL1, STEAP4, EDN3, ATP5J2, TESC, CCL2, SCN3B, ATOX1, DPP10, CACNG4, KCNJ2, KCNJ3, TMEM28, DDIT3, KCNK3, KCNIP3, GCG, CCDC109B, TFRC, BBC3, GNAS, DPP6, ATP5K, UQCRB	251	910	17911	1.8819841513068605	0.999999920228184	0.15654691298524848	7.804777667426688
GOTERM_BP_FAT	GO:0050729~positive regulation of inflammatory response	7	1.9943019943019942	0.004866850304058104	CCL2, S100A8, C3, S100A9, CCL9, CX3CL1, CCL6	251	112	17911	4.459910358565737	0.9999999860175026	0.17009831400632858	8.599554508758711
GOTERM_BP_FAT	GO:0051707~response to other organism	26	7.4074074074074066	0.004909575485010869	CXCL1, IER3, PPY, CCL2, S100A8, CXCL2, NFKBIA, REG3B, ARG1, FAU, CLEC4D, REG3G, SPON2, LOXL1, LYZ2, TMEM203, HIST1H2BC, POLR3H, HIST1H2BE, PDK4, ZCCHC17, NPC2, CXCL13, SLPI, HIST1H3E, CD14	251	1027	17911	1.8065459680266278	0.9999999880748919	0.16986719840985764	8.671854302938431
GOTERM_BP_FAT	GO:0019725~cellular homeostasis	23	6.552706552706552	0.0049220295427408285	CXCL1, EDN3, TESC, TMEM203, CCL2, ATOX1, CXCL2, PRDX5, SESN2, PRDX1, CALB1, TMEM28, DDIT3, KCNK3, NDUFAF2, TMEM27, GCG, CCDC109B, TFRC, BBC3, CXCL13, ENDOG, MT1	251	866	17911	1.8952044017923686	0.9999999886155221	0.16869433777975007	8.692918947178141
GOTERM_BP_FAT	GO:0043207~response to external biotic stimulus	26	7.4074074074074066	0.0049618780917787915	CXCL1, IER3, PPY, CCL2, S100A8, CXCL2, NFKBIA, REG3B, ARG1, FAU, CLEC4D, REG3G, SPON2, LOXL1, LYZ2, TMEM203, HIST1H2BC, POLR3H, HIST1H2BE, PDK4, ZCCHC17, NPC2, CXCL13, SLPI, HIST1H3E, CD14	251	1028	17911	1.8047886275908043	0.999999990186111	0.16839247321029915	8.760287438787696
GOTERM_BP_FAT	GO:0043414~macromolecule methylation	11	3.133903133903134	0.005021640961870563	GCG, DPY30, SNRPD3, TDRKH, GNAS, HIST1H4C, HIST1H4D, HIST1H3E, HIST1H4I, HIST1H4H, HIST2H4	251	272	17911	2.885824349660183	0.9999999921450317	0.16870741755204277	8.861235236160747
GOTERM_BP_FAT	GO:0055082~cellular chemical homeostasis	21	5.982905982905983	0.00519589649572029	CXCL1, EDN3, TESC, TMEM203, CCL2, ATOX1, CXCL2, SESN2, CALB1, TMEM28, DDIT3, KCNK3, NDUFAF2, TMEM27, GCG, CCDC109B, TFRC, BBC3, CXCL13, ENDOG, MT1	251	762	17911	1.9665746462967029	0.9999999958964029	0.17248452378322876	9.154974392698778
GOTERM_BP_FAT	GO:0032102~negative regulation of response to external stimulus	11	3.133903133903134	0.00543766918211523	ADAMTS18, GCG, IER3, CCL2, CXCL13, SEMA3E, KRT1, SERPING1, INS2, PYY, GHSR	251	275	17911	2.8543426294820717	0.9999999983333394	0.17818282155625076	9.56104325798498
GOTERM_BP_FAT	GO:0097193~intrinsic apoptotic signaling pathway	11	3.133903133903134	0.005538105501327207	GCG, IER3, CDKN1A, CYP1B1, S100A8, BBC3, S100A9, TRIB3, INS2, RRM2B, DDIT3	251	276	17911	2.84400080836076	0.9999999988538024	0.17958925226872113	9.729225703517363
GOTERM_BP_FAT	GO:0031349~positive regulation of defense response	11	3.133903133903134	0.005984284288467655	CXCL1, CCL2, S100A8, C3, S100A9, CCL9, NFKBIA, REG3G, CX3CL1, CD14, CCL6	251	279	17911	2.8134201545074182	0.9999999997828396	0.190961219237479	10.472790968704771
GOTERM_BP_FAT	GO:0032107~regulation of response to nutrient levels	4	1.1396011396011396	0.006135927824372667	GCG, NPY, PYY, GHSR	251	27	17911	10.571639368452118	0.999999999876645	0.19365602245899993	10.724186115342393
GOTERM_BP_FAT	GO:0032104~regulation of response to extracellular stimulus	4	1.1396011396011396	0.006135927824372667	GCG, NPY, PYY, GHSR	251	27	17911	10.571639368452118	0.999999999876645	0.19365602245899993	10.724186115342393
GOTERM_BP_FAT	GO:0006875~cellular metal ion homeostasis	16	4.5584045584045585	0.00630687234107492	CXCL1, EDN3, TESC, TMEM203, CCL2, ATOX1, CXCL2, CALB1, TMEM28, DDIT3, KCNK3, CCDC109B, TFRC, BBC3, CXCL13, MT1	251	518	17911	2.2041255826116384	0.9999999999348034	0.19683302445919004	11.00677796034052
GOTERM_BP_FAT	GO:0002697~regulation of immune effector process	14	3.9886039886039883	0.0064340822613979855	CXCL1, RBP4, PPY, TMEM203, CCL2, TFRC, C3, PDK4, CLEC2D, SERPING1, HIST1H3E, INS2, SPON2, ZCCHC17	251	421	17911	2.3729689318734564	0.9999999999594386	0.1987301059901927	11.216522020493514
GOTERM_BP_FAT	GO:0015672~monovalent inorganic cation transport	14	3.9886039886039883	0.00654953325178085	CXCL1, EDN3, TESC, ATP5J2, SCN3B, DPP10, GNAS, KCNJ2, DPP6, KCNJ3, ATP5K, KCNK3, KCNIP3, UQCRB	251	422	17911	2.3673457827457938	0.9999999999736349	0.2002665977607443	11.406473158288478
GOTERM_BP_FAT	GO:1903706~regulation of hemopoiesis	13	3.7037037037037033	0.006741657159812576	CXCL1, TESC, MAFB, NFKBIA, HIST2H4, SCIN, CLEC2D, GNAS, HIST1H4C, HIST1H4D, HIST1H4I, TYROBP, HIST1H4H	251	376	17911	2.467184453674663	0.9999999999871277	0.20384639231487744	11.721722273197631
GOTERM_BP_FAT	GO:0043266~regulation of potassium ion transport	6	1.7094017094017095	0.006747637834505691	CXCL1, EDN3, DPP10, KCNJ2, DPP6, KCNIP3	251	85	17911	5.037075228497774	0.9999999999874118	0.20237004496582678	11.731518696727083
GOTERM_BP_FAT	GO:0070555~response to interleukin-1	7	1.9943019943019942	0.007053070509630242	CCL2, CXCL2, CCL9, SAA3, CX3CL1, CCL6, FN1	251	121	17911	4.128181488920352	0.9999999999959746	0.20885275593722086	12.23045664122755
GOTERM_BP_FAT	GO:0030001~metal ion transport	21	5.982905982905983	0.007257030866118964	CXCL1, STEAP4, EDN3, TESC, CCL2, SCN3B, ATOX1, DPP10, CACNG4, KCNJ2, KCNJ3, TMEM28, DDIT3, KCNK3, KCNIP3, GCG, CCDC109B, TFRC, BBC3, GNAS, DPP6	251	786	17911	1.90652656549375	0.9999999999981203	0.2125356546295959	12.562148478444158
GOTERM_BP_FAT	GO:0016458~gene silencing	11	3.133903133903134	0.007416075389729297	HIST1H2AC, DPY30, TDRKH, HIST1H2AI, HIST1H4C, HIST3H2A, HIST1H4D, HIST1H3E, HIST1H4I, HIST1H4H, HIST2H4	251	288	17911	2.7255007746790616	0.9999999999989622	0.21498402041104026	12.81997264396465
GOTERM_BP_FAT	GO:0002690~positive regulation of leukocyte chemotaxis	6	1.7094017094017095	0.007793277068897194	CXCL1, EDN3, CCL2, CXCL13, CXCL2, CX3CL1	251	88	17911	4.865356754798986	0.9999999999997463	0.22290960768248802	13.428575682738785
GOTERM_BP_FAT	GO:0043068~positive regulation of programmed cell death	17	4.843304843304843	0.007817316063126644	CYP1B1, S100A8, EEF1A2, S100A9, EGLN3, INCA1, ITM2C, DDIT3, ALDH1A2, USP27X, CDKN1A, BBC3, ENDOG, SCIN, FAM162A, ATPIF1, NEURL1A	251	582	17911	2.0843567311509976	0.9999999999997682	0.2218210196735113	13.467225328853393
GOTERM_BP_FAT	GO:0097190~apoptotic signaling pathway	17	4.843304843304843	0.007817316063126644	IER3, CYP1B1, S100A8, S100A9, TRIB3, INCA1, RRM2B, CX3CL1, ITM2C, DDIT3, GCG, CDKN1A, BBC3, FAM162A, ATPIF1, INS2, HIGD1A	251	582	17911	2.0843567311509976	0.9999999999997682	0.2218210196735113	13.467225328853393
GOTERM_BP_FAT	GO:0098655~cation transmembrane transport	16	4.5584045584045585	0.007970799124502962	EDN3, TESC, SCN3B, DPP10, CACNG4, KCNJ2, KCNJ3, TMEM28, KCNK3, DDIT3, KCNIP3, CCDC109B, BBC3, DPP6, ATP5K, UQCRB	251	531	17911	2.1501639393461933	0.9999999999998693	0.2239643078083996	13.713609355955436
GOTERM_BP_FAT	GO:0042594~response to starvation	8	2.2792022792022792	0.008236817780032515	GCG, CDKN1A, SSTR2, PDK4, RRAGB, HIGD1A, DDIT3, ANGPTL4	251	164	17911	3.4809056457098433	0.9999999999999517	0.22881986883975947	14.139074301436116
GOTERM_BP_FAT	GO:0043270~positive regulation of ion transport	10	2.849002849002849	0.008671397644366488	CXCL1, GCG, EDN3, TESC, CCL2, SCN3B, GNAS, KCNJ2, DPP6, TMEM27	251	250	17911	2.8543426294820717	0.9999999999999905	0.23761451265569966	14.82986733032573
GOTERM_BP_FAT	GO:1903578~regulation of ATP metabolic process	5	1.4245014245014245	0.008718757516080073	IER3, SLC25A33, FBP1, ATPIF1, INS2	251	58	17911	6.15160049457343	0.999999999999992	0.237015805125679	14.904830495847321
GOTERM_BP_FAT	GO:0009118~regulation of nucleoside metabolic process	5	1.4245014245014245	0.008718757516080073	IER3, SLC25A33, FBP1, ATPIF1, INS2	251	58	17911	6.15160049457343	0.999999999999992	0.237015805125679	14.904830495847321
GOTERM_BP_FAT	GO:0006928~movement of cell or subcellular component	37	10.541310541310542	0.009346680400037402	CXCL1, EDN3, CYP1B1, CCL2, S100A8, SCN3B, ENPP2, CXCL2, S100A9, CCL9, CX3CL1, KCNJ2, TMEM141, ITGAM, CCL6, ARX, FOLR1, SEMA3E, ETV1, RHOC, NEURL1A, GPNMB, NEFM, FN1, EFNB3, FSCN1, SAA3, CCDC80, MMP12, HSPB11, CXCL13, TMSB4X, DYNLRB2, BAMBI, SST, GAP43, GFRA3	251	1724	17911	1.5314773389042438	0.9999999999999992	0.2500096205584129	15.892853178468226
GOTERM_BP_FAT	GO:0050830~defense response to Gram-positive bacterium	6	1.7094017094017095	0.009777853442295939	REG3B, LYZ2, HIST1H2BC, HIST1H2BE, FAU, REG3G	251	93	17911	4.603778434648503	0.9999999999999999	0.25811759468493756	16.565000868989287
GOTERM_BP_FAT	GO:0048247~lymphocyte chemotaxis	5	1.4245014245014245	0.009807198249016243	CCL2, CXCL13, CCL9, CX3CL1, CCL6	251	60	17911	5.946547144754316	0.9999999999999999	0.2569785193669575	16.610560820292253
GOTERM_BP_FAT	GO:0050900~leukocyte migration	11	3.133903133903134	0.010381810533495371	CXCL1, EDN3, CCL2, S100A8, CXCL13, S100A9, CXCL2, CCL9, CX3CL1, ITGAM, CCL6	251	303	17911	2.590574993754356	1.0	0.2680098479094676	17.497961290373986
GOTERM_BP_FAT	GO:0098662~inorganic cation transmembrane transport	15	4.273504273504273	0.010514765026038052	EDN3, TESC, SCN3B, CACNG4, KCNJ2, KCNJ3, TMEM28, KCNK3, DDIT3, KCNIP3, CCDC109B, BBC3, DPP6, ATP5K, UQCRB	251	498	17911	2.1493543896702345	1.0	0.26909869552348054	17.702012941619373
GOTERM_BP_FAT	GO:0050921~positive regulation of chemotaxis	7	1.9943019943019942	0.010597468892975656	CXCL1, EDN3, CCL2, CXCL13, CXCL2, CX3CL1, FN1	251	132	17911	3.7841663648436556	1.0	0.26907768034820245	17.82870164911483
GOTERM_BP_FAT	GO:1990267~response to transition metal nanoparticle	7	1.9943019943019942	0.010972398326505484	ARG1, S100A8, TFRC, MT1, S100A13, KCNK3, FN1	251	133	17911	3.755713986160621	1.0	0.27533305586887047	18.400721983258617
GOTERM_BP_FAT	GO:1901379~regulation of potassium ion transmembrane transport	5	1.4245014245014245	0.010980214192994883	EDN3, DPP10, KCNJ2, DPP6, KCNIP3	251	62	17911	5.754723043310628	1.0	0.2736737770430878	18.412606284664037
GOTERM_BP_FAT	GO:0040029~regulation of gene expression, epigenetic	11	3.133903133903134	0.01154584760587497	HIST1H2AC, DPY30, XIST, HIST1H2AI, HIST1H4C, HIST3H2A, HIST1H4D, HIST1H3E, HIST1H4I, HIST1H4H, HIST2H4	251	308	17911	2.548520204894707	1.0	0.2837433589607363	19.268339349035735
GOTERM_BP_FAT	GO:0034308~primary alcohol metabolic process	4	1.1396011396011396	0.011687283486408136	RBP4, ALDH1A2, TTR, CYP1B1	251	34	17911	8.395125380829622	1.0	0.28482655632131326	19.480983760496496
GOTERM_BP_FAT	GO:0034614~cellular response to reactive oxygen species	7	1.9943019943019942	0.011750269247145435	REG3B, ARG1, CYP1B1, ENDOG, CST3, PRDX5, PRDX1	251	135	17911	3.7000737789582407	1.0	0.2842860231641341	19.575510304535726
GOTERM_BP_FAT	GO:0022411~cellular component disassembly	13	3.7037037037037033	0.011791815519433646	PPY, TMEM203, FSCN1, CST3, ZCCHC17, KCNK3, MMP12, TOMM7, ENDOG, SCIN, HIST3H2A, ATPIF1, NEFM	251	405	17911	2.2905218631646256	1.0	0.28331683216093817	19.637803855318715
GOTERM_BP_FAT	GO:0010035~response to inorganic substance	16	4.5584045584045585	0.011910785729085955	CYP1B1, S100A8, EEF1A2, FBP1, CST3, PRDX1, KCNK3, S100A13, REG3B, ARG1, CYBB, TFRC, ENDOG, MT1, CD14, FN1	251	558	17911	2.0461237487326676	1.0	0.2839265106020985	19.815932796031564
GOTERM_BP_FAT	GO:0098780~response to mitochondrial depolarisation	7	1.9943019943019942	0.012153440903139913	PPY, TMEM203, TOMM7, ATPIF1, ZCCHC17, NEFM, KCNK3	251	136	17911	3.67286735411296	1.0	0.2870006400681605	20.178092998324328
GOTERM_BP_FAT	GO:0098779~mitophagy in response to mitochondrial depolarization	7	1.9943019943019942	0.012153440903139913	PPY, TMEM203, TOMM7, ATPIF1, ZCCHC17, NEFM, KCNK3	251	136	17911	3.67286735411296	1.0	0.2870006400681605	20.178092998324328
GOTERM_BP_FAT	GO:0016064~immunoglobulin mediated immune response	7	1.9943019943019942	0.012153440903139913	C8B, C1QB, TFRC, C4B, C3, SERPING1, CFI	251	136	17911	3.67286735411296	1.0	0.2870006400681605	20.178092998324328
GOTERM_BP_FAT	GO:0072507~divalent inorganic cation homeostasis	14	3.9886039886039883	0.012317528230661326	CXCL1, EDN3, TMEM203, CCDC109B, CCL2, BBC3, CXCL13, CXCL2, MT1, GNAS, CALB1, TMEM28, KCNK3, DDIT3	251	458	17911	2.1812662015692688	1.0	0.28846491143224495	20.42211420645288
GOTERM_BP_FAT	GO:0009893~positive regulation of metabolic process	57	16.23931623931624	0.012395573097178782	EDN3, IER3, PRR16, KDM6A, S100A8, S100A9, NAP1L2, FEV, REG3B, NEURL1A, HIGD1A, PCBD2, CST3, DDIT3, HIST2H4, ATPIF1, TMSB4X, GNAS, CXCL1, CCL2, CYP1B1, ENPP2, C3, EGLN3, CCL9, TRIB3, NFKBIA, CX3CL1, SESN2, CCL6, ARX, ALDH1A2, ETV1, HIST1H4C, FAM162A, HIST1H4D, GPNMB, HIST1H4I, ING1, ANGPTL4, HIST1H4H, FN1, TESC, MAFB, EEF1A2, LRRN3, GCG, CDKN1A, CYBB, TFRC, BBC3, ENDOG, HIST1H3E, TCEB1, INS2, GHSR, BAMBI	251	3004	17911	1.3540074057962557	1.0	0.2882168846453329	20.537930286356556
GOTERM_BP_FAT	GO:0019724~B cell mediated immunity	7	1.9943019943019942	0.012988824574792442	C8B, C1QB, TFRC, C4B, C3, SERPING1, CFI	251	138	17911	3.619637392459149	1.0	0.2979560002632581	21.413099520672485
GOTERM_BP_FAT	GO:0098542~defense response to other organism	17	4.843304843304843	0.013031749027136266	CXCL1, LYZ2, HIST1H2BC, TMEM203, PPY, POLR3H, HIST1H2BE, PDK4, ZCCHC17, REG3B, CXCL13, SLPI, FAU, REG3G, CLEC4D, HIST1H3E, SPON2	251	616	17911	1.969311067418637	1.0	0.296975808784652	21.476067068858807
GOTERM_BP_FAT	GO:0071248~cellular response to metal ion	7	1.9943019943019942	0.01342126064030207	CYBB, TFRC, ENDOG, FBP1, MT1, KCNK3, FN1	251	139	17911	3.593596835678867	1.0	0.3025720943234126	22.04527987378996
GOTERM_BP_FAT	GO:0051049~regulation of transport	38	10.826210826210826	0.013437807050036048	CXCL1, EDN3, IER3, RBP4, CCL2, S100A8, SCN3B, C3, DPP10, S100A9, TRIB3, NFKBIA, CX3CL1, KCNJ2, PRDX1, KCNJ3, NDUFAF2, KCNIP3, ARG1, TOMM7, LRRTM1, DPP6, FN1, TESC, CACNG4, REEP1, TMEM27, GCG, CDKN1A, CYBB, BBC3, GNAS, ATPIF1, SYTL2, INS2, BAMBI, GHSR, CD14	251	1828	17911	1.4833837516454969	1.0	0.3010850713371306	22.06937335149206
GOTERM_BP_FAT	GO:0042592~homeostatic process	36	10.256410256410255	0.013454385165773207	CXCL1, STEAP4, EDN3, RBP4, CCL2, SCN3B, ATOX1, CXCL2, PRDX5, VGF, SESN2, PRDX1, CALB1, NDUFAF2, KRT1, MT1, CUTC, ANGPTL4, TESC, TMEM203, MAFB, PDK4, DDIT3, KCNK3, TMEM28, TMEM27, GCG, CCDC109B, NPC2, TFRC, BBC3, CXCL13, ENDOG, GNAS, ATPIF1, INS2	251	1707	17911	1.5049258151926566	1.0	0.2996166344504537	22.0935059338628
GOTERM_BP_FAT	GO:0009617~response to bacterium	18	5.128205128205128	0.013506119880780359	CXCL1, LYZ2, HIST1H2BC, CCL2, S100A8, HIST1H2BE, CXCL2, NFKBIA, REG3B, ARG1, CXCL13, FAU, SLPI, REG3G, CLEC4D, SPON2, LOXL1, CD14	251	672	17911	1.9113901536710305	1.0	0.29881850126763554	22.168770160738717
GOTERM_BP_FAT	GO:0042574~retinal metabolic process	3	0.8547008547008548	0.013676105211070422	RBP4, ALDH1A2, CYP1B1	251	13	17911	16.46736132393503	1.0	0.30020884055240915	22.415582791489687
GOTERM_BP_FAT	GO:0000423~macromitophagy	7	1.9943019943019942	0.01386367373092703	PPY, TMEM203, TOMM7, ATPIF1, ZCCHC17, NEFM, KCNK3	251	140	17911	3.56792828685259	1.0	0.30189820930079136	22.687066502676622
GOTERM_BP_FAT	GO:0010942~positive regulation of cell death	17	4.843304843304843	0.014035558418463621	CYP1B1, S100A8, EEF1A2, S100A9, EGLN3, INCA1, ITM2C, DDIT3, ALDH1A2, USP27X, CDKN1A, BBC3, ENDOG, SCIN, FAM162A, ATPIF1, NEURL1A	251	620	17911	1.9566058347256134	1.0	0.30327764325381645	22.935060574964172
GOTERM_BP_FAT	GO:0042886~amide transport	11	3.133903133903134	0.014738054271286488	GCG, RBP4, EDN3, S100A8, FOLR1, S100A9, INS2, VGF, GHSR, NDUFAF2, TMEM27	251	320	17911	2.452950697211156	1.0	0.31407719048036675	23.940817836620333
GOTERM_BP_FAT	GO:0006915~apoptotic process	37	10.541310541310542	0.01476394433322747	ITGB3BP, IER3, MRPL41, CYP1B1, CCL2, S100A8, HINT2, S100A9, EGLN3, TRIB3, PRDX5, CX3CL1, RRM2B, ITM2C, KCNIP3, REG3B, ALDH1A2, USP27X, PEG10, MT1, FAM162A, NEURL1A, HIGD1A, ANGPTL4, FN1, EEF1A2, PDK4, CST3, INCA1, DDIT3, GCG, CDKN1A, BBC3, ENDOG, SCIN, ATPIF1, INS2	251	1779	17911	1.4841298101579068	1.0	0.3127713948462092	23.97764617336515
GOTERM_BP_FAT	GO:0006919~activation of cysteine-type endopeptidase activity involved in apoptotic process	5	1.4245014245014245	0.015028835059200447	S100A8, BBC3, S100A9, EGLN3, FAM162A	251	68	17911	5.246953363018514	1.0	0.3156522123380654	24.35348266757834
GOTERM_BP_FAT	GO:0042743~hydrogen peroxide metabolic process	4	1.1396011396011396	0.015819619558493415	CYBB, GPX3, PRDX5, PRDX1	251	38	17911	7.511427972321241	1.0	0.32748156759805624	25.465050511273102
GOTERM_BP_FAT	GO:0043065~positive regulation of apoptotic process	16	4.5584045584045585	0.01582397156723722	CYP1B1, S100A8, EEF1A2, S100A9, EGLN3, INCA1, ITM2C, DDIT3, ALDH1A2, USP27X, BBC3, ENDOG, SCIN, FAM162A, ATPIF1, NEURL1A	251	577	17911	1.9787470568333252	1.0	0.32577419531325225	25.471124959196956
GOTERM_BP_FAT	GO:0010604~positive regulation of macromolecule metabolic process	53	15.0997150997151	0.016581189600483846	EDN3, IER3, PRR16, KDM6A, S100A8, S100A9, NAP1L2, FEV, REG3B, NEURL1A, HIGD1A, PCBD2, CST3, DDIT3, HIST2H4, ATPIF1, TMSB4X, GNAS, CCL2, CYP1B1, ENPP2, C3, EGLN3, CCL9, TRIB3, NFKBIA, CX3CL1, SESN2, CCL6, ARX, ALDH1A2, ETV1, HIST1H4C, FAM162A, HIST1H4D, GPNMB, HIST1H4I, ING1, HIST1H4H, FN1, TESC, MAFB, LRRN3, GCG, CDKN1A, CYBB, TFRC, BBC3, ENDOG, HIST1H3E, TCEB1, INS2, BAMBI	251	2794	17911	1.353616314983445	1.0	0.3366650958022348	26.52093700839353
GOTERM_BP_FAT	GO:0032868~response to insulin	9	2.564102564102564	0.01685115402843742	RBP4, CCL2, SLC25A33, PDK4, TRIB3, INS2, VGF, SESN2, GHSR	251	233	17911	2.75633944907067	1.0	0.33931007621338183	26.891823849515806
GOTERM_BP_FAT	GO:0043268~positive regulation of potassium ion transport	4	1.1396011396011396	0.016964871447028705	CXCL1, EDN3, KCNJ2, DPP6	251	39	17911	7.318827255082235	1.0	0.33937195356392325	27.047522357141617
GOTERM_BP_FAT	GO:0055074~calcium ion homeostasis	13	3.7037037037037033	0.017412837105469557	CXCL1, EDN3, TMEM203, CCDC109B, CCL2, BBC3, CXCL13, CXCL2, GNAS, CALB1, TMEM28, KCNK3, DDIT3	251	428	17911	2.167433071452508	1.0	0.3448192324921572	27.657818030914928
GOTERM_BP_FAT	GO:0033622~integrin activation	3	0.8547008547008548	0.01807618883278197	CXCL13, CX3CL1, FN1	251	15	17911	14.271713147410358	1.0	0.35355520757301584	28.552687117720243
GOTERM_BP_FAT	GO:0032094~response to food	4	1.1396011396011396	0.018155345321959945	GCG, NPY, PYY, GHSR	251	40	17911	7.13585657370518	1.0	0.352985502919673	28.65876822943657
GOTERM_BP_FAT	GO:0030003~cellular cation homeostasis	16	4.5584045584045585	0.018214959849959057	CXCL1, EDN3, TESC, TMEM203, CCL2, ATOX1, CXCL2, CALB1, TMEM28, DDIT3, KCNK3, CCDC109B, TFRC, BBC3, CXCL13, MT1	251	587	17911	1.9450375669383793	1.0	0.3521182428545555	28.738561940371177
GOTERM_BP_FAT	GO:0002688~regulation of leukocyte chemotaxis	6	1.7094017094017095	0.018400190069404562	CXCL1, EDN3, CCL2, CXCL13, CXCL2, CX3CL1	251	109	17911	3.927994444241383	1.0	0.35320563392224635	28.985953327829282
GOTERM_BP_FAT	GO:0010038~response to metal ion	11	3.133903133903134	0.018523110599828606	ARG1, CYBB, S100A8, TFRC, ENDOG, FBP1, MT1, S100A13, KCNK3, CD14, FN1	251	332	17911	2.3642898286372582	1.0	0.35332159955593523	29.14967600367474
GOTERM_BP_FAT	GO:2001233~regulation of apoptotic signaling pathway	12	3.418803418803419	0.01881730190283988	GCG, IER3, S100A8, BBC3, S100A9, INCA1, ATPIF1, FAM162A, CX3CL1, RRM2B, ITM2C, HIGD1A	251	382	17911	2.241630337289585	1.0	0.35604567548243327	29.540072534998963
GOTERM_BP_FAT	GO:0002790~peptide secretion	10	2.849002849002849	0.018987993251410942	GCG, RBP4, EDN3, S100A8, S100A9, INS2, VGF, GHSR, NDUFAF2, TMEM27	251	285	17911	2.5038093241070807	1.0	0.356864362516395	29.765649115268154
GOTERM_BP_FAT	GO:0072503~cellular divalent inorganic cation homeostasis	13	3.7037037037037033	0.0192256157757327	CXCL1, EDN3, TMEM203, CCDC109B, CCL2, BBC3, CXCL13, CXCL2, MT1, CALB1, TMEM28, KCNK3, DDIT3	251	434	17911	2.1374685589439477	1.0	0.35867460085866054	30.078541364764387
GOTERM_BP_FAT	GO:0002443~leukocyte mediated immunity	11	3.133903133903134	0.01927208101166221	CXCL1, C8B, C1QB, TFRC, C4B, C3, CLEC2D, SERPING1, CFI, SPON2, PRDX1	251	334	17911	2.350132404513682	1.0	0.3576169550657544	30.13957071295943
GOTERM_BP_FAT	GO:0008219~cell death	40	11.396011396011396	0.019957893636253443	ITGB3BP, IER3, MRPL41, CYP1B1, CCL2, S100A8, CXCL2, HINT2, S100A9, EGLN3, TRIB3, PRDX5, CX3CL1, RRM2B, ITM2C, KCNIP3, REG3B, ALDH1A2, USP27X, PEG10, MT1, FAM162A, NEURL1A, GPNMB, HIGD1A, ANGPTL4, FN1, OLR1, EEF1A2, PDK4, CST3, INCA1, DDIT3, GCG, CDKN1A, BBC3, ENDOG, SCIN, ATPIF1, INS2	251	2003	17911	1.4250337640948934	1.0	0.36598580619128884	31.034506591669462
GOTERM_BP_FAT	GO:1901028~regulation of mitochondrial outer membrane permeabilization involved in apoptotic signaling pathway	3	0.8547008547008548	0.020470604517328548	IER3, BBC3, ATPIF1	251	16	17911	13.379731075697212	1.0	0.37166308712563256	31.696462652960776
GOTERM_BP_FAT	GO:0051291~protein heterooligomerization	7	1.9943019943019942	0.020570942701480365	PCBD2, HIST1H4C, HIST1H4D, HIST1H3E, HIST1H4I, HIST1H4H, HIST2H4	251	153	17911	3.264770981433742	1.0	0.37134152183984304	31.825303274387995
GOTERM_BP_FAT	GO:0010765~positive regulation of sodium ion transport	4	1.1396011396011396	0.020672383887239514	CXCL1, TESC, SCN3B, GNAS	251	42	17911	6.796053879719219	1.0	0.3710395172578673	31.95532654841361
GOTERM_BP_FAT	GO:0001101~response to acid chemical	12	3.418803418803419	0.02104262142944307	RBP4, ARG1, ALDH1A2, TESC, CYBB, CCL2, FOLR1, PDK4, NEURL1A, SESN2, SST, RRAGB	251	390	17911	2.1956481765246707	1.0	0.3745415018721622	32.42789504027041
GOTERM_BP_FAT	GO:0007218~neuropeptide signaling pathway	5	1.4245014245014245	0.02173263565876801	GPR84, PPY, SSTR2, NPY, PYY	251	76	17911	4.694642482700775	1.0	0.3824280755396986	33.300352869619886
GOTERM_BP_FAT	GO:0050920~regulation of chemotaxis	8	2.2792022792022792	0.02192037520492475	CXCL1, EDN3, CCL2, CXCL13, CXCL2, SEMA3E, CX3CL1, FN1	251	199	17911	2.868686059780977	1.0	0.38326130722515117	33.535881673238364
GOTERM_BP_FAT	GO:0098660~inorganic ion transmembrane transport	15	4.273504273504273	0.022044392029071234	EDN3, TESC, SCN3B, CACNG4, KCNJ2, KCNJ3, TMEM28, KCNK3, DDIT3, KCNIP3, CCDC109B, BBC3, DPP6, ATP5K, UQCRB	251	548	17911	1.9532454125105418	1.0	0.38321353022125115	33.69103543432676
GOTERM_BP_FAT	GO:0006873~cellular ion homeostasis	16	4.5584045584045585	0.022106666985346596	CXCL1, EDN3, TESC, TMEM203, CCL2, ATOX1, CXCL2, CALB1, TMEM28, DDIT3, KCNK3, CCDC109B, TFRC, BBC3, CXCL13, MT1	251	602	17911	1.8965731757355957	1.0	0.38232655699927365	33.76881653002579
GOTERM_BP_FAT	GO:0032259~methylation	11	3.133903133903134	0.022513140967070175	GCG, DPY30, SNRPD3, TDRKH, GNAS, HIST1H4C, HIST1H4D, HIST1H3E, HIST1H4I, HIST1H4H, HIST2H4	251	343	17911	2.288467122762594	1.0	0.3860974009002587	34.274384702705596
GOTERM_BP_FAT	GO:0048585~negative regulation of response to stimulus	29	8.262108262108262	0.022893395079542952	ADAMTS18, IER3, EID2, CCL2, NFKBIA, CX3CL1, RRM2B, SESN2, NDUFAF2, REG3B, PEG10, LRRTM1, SEMA3E, CLEC2D, KRT1, NEURL1A, HIGD1A, UBXN1, FBP1, SERPING1, DDIT3, GCG, CXCL13, PFDN5, ACE2, INS2, PYY, BAMBI, GHSR	251	1350	17911	1.532887708425557	1.0	0.38945557576893386	34.74403476203578
GOTERM_BP_FAT	GO:0042744~hydrogen peroxide catabolic process	3	0.8547008547008548	0.022989252397385113	GPX3, PRDX5, PRDX1	251	17	17911	12.592688071244433	1.0	0.38900284563040477	34.86192579857431
GOTERM_BP_FAT	GO:0007267~cell-cell signaling	28	7.977207977207977	0.02362529156534149	EDN3, RBP4, PPY, KDM6A, CCL2, SCN3B, CX3CL1, VGF, CALB1, NDUFAF2, FOLR1, LRRTM1, SV2B, NEURL1A, PCDH8, DDIT3, TMEM27, GCG, SSTR2, NPY, CXCL13, PFDN5, GNAS, INS2, PYY, GHSR, BAMBI, SST	251	1294	17911	1.5440802477878286	1.0	0.3956368499044537	35.63907722819686
GOTERM_BP_FAT	GO:0014032~neural crest cell development	5	1.4245014245014245	0.023651959450938464	EDN3, ALDH1A2, FOLR1, SEMA3E, FN1	251	78	17911	4.574267034426397	1.0	0.394261543608755	35.671469356041726
GOTERM_BP_FAT	GO:0006813~potassium ion transport	8	2.2792022792022792	0.024112338159509993	CXCL1, EDN3, DPP10, KCNJ2, DPP6, KCNJ3, KCNK3, KCNIP3	251	203	17911	2.812160226090711	1.0	0.39849052927709594	36.228243283225034
GOTERM_BP_FAT	GO:0032640~tumor necrosis factor production	6	1.7094017094017095	0.02494620940675939	CYBB, CCL2, SPON2, GPNMB, GHSR, CD14	251	118	17911	3.6284016476467014	1.0	0.4073649892080906	37.22512795501305
GOTERM_BP_FAT	GO:0051260~protein homooligomerization	10	2.849002849002849	0.02509164157060087	REG3B, ARG1, PCBD2, BBC3, GPX3, FBP1, ACOT13, ATPIF1, KCNJ2, ANGPTL4	251	299	17911	2.38657410491812	1.0	0.4074630118657361	37.3974741886408
GOTERM_BP_FAT	GO:0071229~cellular response to acid chemical	9	2.564102564102564	0.02552157779658997	ALDH1A2, TESC, CYBB, CCL2, FOLR1, PDK4, NEURL1A, SESN2, RRAGB	251	252	17911	2.548520204894707	1.0	0.4110915777734858	37.90436244346517
GOTERM_BP_FAT	GO:0042742~defense response to bacterium	10	2.849002849002849	0.025898046345775482	REG3B, LYZ2, HIST1H2BC, HIST1H2BE, CXCL13, SLPI, FAU, REG3G, CLEC4D, SPON2	251	301	17911	2.3707164696694947	1.0	0.41400594631499466	38.34502326744834
GOTERM_BP_FAT	GO:0042593~glucose homeostasis	9	2.564102564102564	0.025989360524154796	GCG, RBP4, ENDOG, PDK4, INS2, VGF, SESN2, NDUFAF2, TMEM27	251	253	17911	2.538447002503819	1.0	0.4134070681166594	38.45146101817848
GOTERM_BP_FAT	GO:0033500~carbohydrate homeostasis	9	2.564102564102564	0.025989360524154796	GCG, RBP4, ENDOG, PDK4, INS2, VGF, SESN2, NDUFAF2, TMEM27	251	253	17911	2.538447002503819	1.0	0.4134070681166594	38.45146101817848
GOTERM_BP_FAT	GO:0071622~regulation of granulocyte chemotaxis	4	1.1396011396011396	0.02625197039086437	CXCL1, CCL2, CXCL2, CX3CL1	251	46	17911	6.205092672787112	1.0	0.4148913742749224	38.75659698597483
GOTERM_BP_FAT	GO:1990542~mitochondrial transmembrane transport	4	1.1396011396011396	0.02625197039086437	TOMM7, CCDC109B, SLC25A33, TIMM10	251	46	17911	6.205092672787112	1.0	0.4148913742749224	38.75659698597483
GOTERM_BP_FAT	GO:0051196~regulation of coenzyme metabolic process	4	1.1396011396011396	0.02625197039086437	IER3, PDK4, FBP1, INS2	251	46	17911	6.205092672787112	1.0	0.4148913742749224	38.75659698597483
GOTERM_BP_FAT	GO:0044802~single-organism membrane organization	18	5.128205128205128	0.02628326207643153	IER3, TESC, 2410015M20RIK, CCL2, SCN3B, S100A9, DPP10, TIMM10, REEP1, TMEM27, KCNIP3, TOMM7, BBC3, FOLR1, ATPIF1, SYTL2, CSTAD, DPP6	251	724	17911	1.7741079879377517	1.0	0.4135715582479832	38.79286039116594
GOTERM_BP_FAT	GO:0015833~peptide transport	10	2.849002849002849	0.02639262992555638	GCG, RBP4, EDN3, S100A8, S100A9, INS2, VGF, GHSR, NDUFAF2, TMEM27	251	302	17911	2.3628664151341656	1.0	0.41320157846030914	38.91944548418235
GOTERM_BP_FAT	GO:0072657~protein localization to membrane	12	3.418803418803419	0.026517164480877098	TESC, TOMM7, CCL2, BBC3, SCN3B, FOLR1, DPP10, TIMM10, SYTL2, REEP1, DPP6, KCNIP3	251	403	17911	2.1248208159916167	1.0	0.41301678768921624	39.06328342017016
GOTERM_BP_FAT	GO:0007631~feeding behavior	6	1.7094017094017095	0.02657953766923282	PPY, NPY, ACE2, INS2, PYY, GHSR	251	120	17911	3.5679282868525894	1.0	0.41209426320590303	39.135204256223666
GOTERM_BP_FAT	GO:0002683~negative regulation of immune system process	12	3.418803418803419	0.026929017772996354	CCL2, MAFB, CLEC2D, NFKBIA, HIST1H4C, SERPING1, INS2, HIST1H4D, GPNMB, HIST1H4I, HIST1H4H, HIST2H4	251	404	17911	2.119561358526291	1.0	0.41457733186042756	39.53669755353681
GOTERM_BP_FAT	GO:0070997~neuron death	11	3.133903133903134	0.026972657234296624	REG3B, CCL2, BBC3, ENDOG, CXCL2, EGLN3, MT1, FAM162A, GPNMB, DDIT3, KCNIP3	251	353	17911	2.2236380258004806	1.0	0.41343875272497943	39.5866556076935
GOTERM_BP_FAT	GO:0051193~regulation of cofactor metabolic process	4	1.1396011396011396	0.02776039726839062	IER3, PDK4, FBP1, INS2	251	47	17911	6.07306942442994	1.0	0.42097176486528665	40.48176835865285
GOTERM_BP_FAT	GO:0010043~response to zinc ion	4	1.1396011396011396	0.02776039726839062	ARG1, S100A8, MT1, KCNK3	251	47	17911	6.07306942442994	1.0	0.42097176486528665	40.48176835865285
GOTERM_BP_FAT	GO:0043623~cellular protein complex assembly	14	3.9886039886039883	0.028528872637106455	EID2, SHFM1, TMEM141, TMEM27, NDUFAF3, PSMG4, APITD1, SLC25A33, TBCC, SCIN, TMSB15B1, TMSB4X, UQCRB, TMSB15B2	251	513	17911	1.9474072520832848	1.0	0.4281193950084774	41.3428930536165
GOTERM_BP_FAT	GO:0010941~regulation of cell death	33	9.401709401709402	0.028555229918239753	IER3, CYP1B1, CCL2, S100A8, S100A9, EGLN3, PRDX5, CX3CL1, RRM2B, ITM2C, KCNIP3, REG3B, ALDH1A2, USP27X, MT1, FAM162A, NEURL1A, GPNMB, ING1, HIGD1A, ANGPTL4, FN1, EEF1A2, PDK4, CST3, INCA1, DDIT3, GCG, CDKN1A, BBC3, ENDOG, SCIN, ATPIF1	251	1620	17911	1.453600413162166	1.0	0.42675994184915034	41.37221799766212
GOTERM_BP_FAT	GO:0043067~regulation of programmed cell death	31	8.831908831908832	0.02860540556826404	IER3, CYP1B1, CCL2, S100A8, S100A9, EGLN3, PRDX5, CX3CL1, RRM2B, ITM2C, KCNIP3, REG3B, ALDH1A2, USP27X, MT1, FAM162A, NEURL1A, HIGD1A, ANGPTL4, FN1, EEF1A2, PDK4, CST3, INCA1, DDIT3, GCG, CDKN1A, BBC3, ENDOG, SCIN, ATPIF1	251	1498	17911	1.476712642088522	1.0	0.4256804754817428	41.42800479114088
GOTERM_BP_FAT	GO:0032507~maintenance of protein location in cell	5	1.4245014245014245	0.028888630067053157	SCIN, TMSB15B1, NFKBIA, TMSB4X, TMSB15B2	251	83	17911	4.298708779340469	1.0	0.4272288088924786	41.74196199088621
GOTERM_BP_FAT	GO:0070301~cellular response to hydrogen peroxide	5	1.4245014245014245	0.028888630067053157	REG3B, ARG1, CYP1B1, ENDOG, CST3	251	83	17911	4.298708779340469	1.0	0.4272288088924786	41.74196199088621
GOTERM_BP_FAT	GO:0012501~programmed cell death	37	10.541310541310542	0.029131863673455827	ITGB3BP, IER3, MRPL41, CYP1B1, CCL2, S100A8, HINT2, S100A9, EGLN3, TRIB3, PRDX5, CX3CL1, RRM2B, ITM2C, KCNIP3, REG3B, ALDH1A2, USP27X, PEG10, MT1, FAM162A, NEURL1A, HIGD1A, ANGPTL4, FN1, EEF1A2, PDK4, CST3, INCA1, DDIT3, GCG, CDKN1A, BBC3, ENDOG, SCIN, ATPIF1, INS2	251	1870	17911	1.4119074504122548	1.0	0.42831294077659865	42.01031788881298
GOTERM_BP_FAT	GO:0006352~DNA-templated transcription, initiation	6	1.7094017094017095	0.029154962397788597	POLR3H, HIST1H4C, HIST1H4D, HIST1H4I, HIST1H4H, HIST2H4	251	123	17911	3.4809056457098437	1.0	0.42694457846096345	42.03574148356392
GOTERM_BP_FAT	GO:0008283~cell proliferation	37	10.541310541310542	0.02995326045406271	CXCL1, EDN3, RBP4, HIST1H2AC, CYP1B1, CCL2, ENPP2, CX3CL1, PRDX1, ITGAM, REG3B, ARX, REG3A, ARG1, ALDH1A2, REG3G, NEURL1A, GPNMB, ING1, FN1, TESC, CST3, INCA1, S100A13, MMP12, CDKN1A, SSTR2, TFRC, SLC25A33, SCIN, HIST1H2AI, ACE2, GNAS, ATPIF1, MYEOV2, INS2, BAMBI	251	1874	17911	1.4088937738905638	1.0	0.4341136074747596	42.90793824633269
GOTERM_BP_FAT	GO:0072676~lymphocyte migration	5	1.4245014245014245	0.030011955834918256	CCL2, CXCL13, CCL9, CX3CL1, CCL6	251	84	17911	4.247533674824512	1.0	0.43313154686514943	42.97157477962823
GOTERM_BP_FAT	GO:0032680~regulation of tumor necrosis factor production	6	1.7094017094017095	0.0300472449942968	CYBB, CCL2, SPON2, GPNMB, GHSR, CD14	251	124	17911	3.452833825986377	1.0	0.4319036257937682	43.00980238941777
GOTERM_BP_FAT	GO:0002449~lymphocyte mediated immunity	9	2.564102564102564	0.03006397335476939	C8B, C1QB, TFRC, C4B, C3, CLEC2D, SERPING1, CFI, PRDX1	251	260	17911	2.4701041985902545	1.0	0.4304843547742323	43.02791521540461
GOTERM_BP_FAT	GO:0000302~response to reactive oxygen species	8	2.2792022792022792	0.030267099056453726	REG3B, ARG1, CYP1B1, ATOX1, ENDOG, CST3, PRDX5, PRDX1	251	213	17911	2.680133924396311	1.0	0.4310858027304243	43.24741795167528
GOTERM_BP_FAT	GO:0051602~response to electrical stimulus	4	1.1396011396011396	0.03091290031280617	EEF1A2, KCNJ3, S100A13, CD14	251	49	17911	5.82518903975933	1.0	0.4364010511428783	43.939985412477476
GOTERM_BP_FAT	GO:0030316~osteoclast differentiation	5	1.4245014245014245	0.03116081104458257	TFRC, MAFB, CLEC2D, GNAS, TYROBP	251	85	17911	4.197562690414812	1.0	0.4374362079754075	44.203719480939455
GOTERM_BP_FAT	GO:0014033~neural crest cell differentiation	5	1.4245014245014245	0.03116081104458257	EDN3, ALDH1A2, FOLR1, SEMA3E, FN1	251	85	17911	4.197562690414812	1.0	0.4374362079754075	44.203719480939455
GOTERM_BP_FAT	GO:0010959~regulation of metal ion transport	11	3.133903133903134	0.03122549056194548	CXCL1, GCG, EDN3, TESC, CCL2, SCN3B, DPP10, GNAS, KCNJ2, DPP6, KCNIP3	251	362	17911	2.1683542074794744	1.0	0.43653603445092826	44.27233402506382
GOTERM_BP_FAT	GO:0009628~response to abiotic stimulus	25	7.122507122507122	0.03133609391785102	RBP4, CCL2, LRRN4, EEF1A2, CXCL2, CST3, EGLN3, NFKBIA, VGF, KCNJ2, KCNJ3, S100A13, KCNK3, CYBB, CDKN1A, BBC3, ENDOG, ETV1, FAM162A, HIST3H2A, MYEOV2, SST, HIGD1A, CD14, ANGPTL4	251	1148	17911	1.5539757346918945	1.0	0.43612448501651857	44.389481493075564
GOTERM_BP_FAT	GO:0006874~cellular calcium ion homeostasis	12	3.418803418803419	0.031460615938146974	CXCL1, EDN3, TMEM203, CCDC109B, CCL2, BBC3, CXCL13, CXCL2, CALB1, TMEM28, KCNK3, DDIT3	251	414	17911	2.0683642242623708	1.0	0.43586194876011897	44.52109243998365
GOTERM_BP_FAT	GO:0016236~macroautophagy	10	2.849002849002849	0.03164666302353539	PPY, TMEM203, TOMM7, PDK4, ATPIF1, HIST1H3E, SESN2, ZCCHC17, NEFM, KCNK3	251	312	17911	2.2871335172131984	1.0	0.4362406920805	44.71718228185346
GOTERM_BP_FAT	GO:1903555~regulation of tumor necrosis factor superfamily cytokine production	6	1.7094017094017095	0.03188301596602696	CYBB, CCL2, SPON2, GPNMB, GHSR, CD14	251	126	17911	3.398026939859609	1.0	0.43713492070530313	44.965348271139035
GOTERM_BP_FAT	GO:2001235~positive regulation of apoptotic signaling pathway	7	1.9943019943019942	0.033058436080339954	S100A8, BBC3, S100A9, INCA1, ATPIF1, FAM162A, ITM2C	251	171	17911	2.921110878124927	1.0	0.44756742925387705	46.183946930230526
GOTERM_BP_FAT	GO:1901652~response to peptide	12	3.418803418803419	0.0332714177201455	RBP4, ARG1, CYBB, CCL2, SLC25A33, PDK4, NFKBIA, TRIB3, INS2, VGF, SESN2, GHSR	251	418	17911	2.0485712651785204	1.0	0.4481514466162966	46.402003312875394
GOTERM_BP_FAT	GO:0090150~establishment of protein localization to membrane	9	2.564102564102564	0.03358541617576577	TESC, TOMM7, CCL2, BBC3, FOLR1, DPP10, TIMM10, REEP1, DPP6	251	266	17911	2.414387562531828	1.0	0.44973642513607226	46.72195991329217
GOTERM_BP_FAT	GO:0071706~tumor necrosis factor superfamily cytokine production	6	1.7094017094017095	0.033787560952149326	CYBB, CCL2, SPON2, GPNMB, GHSR, CD14	251	128	17911	3.344932768924303	1.0	0.45019637659497813	46.926983714012884
GOTERM_BP_FAT	GO:0002253~activation of immune response	10	2.849002849002849	0.033825930513298116	C8B, C1QB, C4B, C3, KRT1, NFKBIA, SERPING1, REG3G, CFI, CD14	251	316	17911	2.2581824600332845	1.0	0.44903650445721155	46.96581539642034
GOTERM_BP_FAT	GO:0051241~negative regulation of multicellular organismal process	25	7.122507122507122	0.03387774236601503	ADAMTS18, RBP4, CCL2, NFKBIA, CX3CL1, ITM2C, REG3A, SEMA3E, CLEC2D, HIST1H4C, HIST1H4D, REG3G, GPNMB, HIST1H4I, FN1, HIST1H4H, MAFB, CST3, SERPING1, DDIT3, HIST2H4, CXCL13, GNAS, INS2, GHSR	251	1157	17911	1.5418877644133921	1.0	0.44801745809526805	47.01820863056516
GOTERM_BP_FAT	GO:0043269~regulation of ion transport	15	4.273504273504273	0.03411695779158634	CXCL1, EDN3, TESC, CCL2, SCN3B, DPP10, CACNG4, KCNJ2, KCNJ3, TMEM27, KCNIP3, GCG, CYBB, GNAS, DPP6	251	582	17911	1.8391382921920567	1.0	0.4488441519720918	47.25947418529836
GOTERM_BP_FAT	GO:0032042~mitochondrial DNA metabolic process	3	0.8547008547008548	0.03422931085687004	SLC25A33, RRM2B, SESN2	251	21	17911	10.194080819578828	1.0	0.4484261605386367	47.37243118340386
GOTERM_BP_FAT	GO:0002227~innate immune response in mucosa	3	0.8547008547008548	0.03422931085687004	HIST1H2BC, HIST1H2BE, FAU	251	21	17911	10.194080819578828	1.0	0.4484261605386367	47.37243118340386
GOTERM_BP_FAT	GO:0002687~positive regulation of leukocyte migration	6	1.7094017094017095	0.03576142740618216	CXCL1, EDN3, CCL2, CXCL13, CXCL2, CX3CL1	251	130	17911	3.2934722647870056	1.0	0.4616509353204795	48.89012990400254
GOTERM_BP_FAT	GO:0090303~positive regulation of wound healing	4	1.1396011396011396	0.03597855294593803	REG3A, CCL2, S100A9, REG3G	251	52	17911	5.489120441311677	1.0	0.4621806204787383	49.10183319804632
GOTERM_BP_FAT	GO:0040011~locomotion	31	8.831908831908832	0.036185277695751555	CXCL1, EDN3, CYP1B1, CCL2, S100A8, ENPP2, CXCL2, S100A9, CCL9, CX3CL1, ITGAM, CCL6, ARX, FOLR1, SEMA3E, ETV1, RHOC, NEURL1A, GPNMB, FN1, EFNB3, FSCN1, SAA3, CCDC80, MMP12, CXCL13, TMSB4X, BAMBI, SST, GAP43, GFRA3	251	1529	17911	1.446772752026557	1.0	0.4626077282167973	49.3026245356751
GOTERM_BP_FAT	GO:0000422~mitophagy	7	1.9943019943019942	0.036296853797005965	PPY, TMEM203, TOMM7, ATPIF1, ZCCHC17, NEFM, KCNK3	251	175	17911	2.8543426294820717	1.0	0.4621409891024746	49.41068666272117
GOTERM_BP_FAT	GO:0061726~mitochondrion disassembly	7	1.9943019943019942	0.036296853797005965	PPY, TMEM203, TOMM7, ATPIF1, ZCCHC17, NEFM, KCNK3	251	175	17911	2.8543426294820717	1.0	0.4621409891024746	49.41068666272117
GOTERM_BP_FAT	GO:0007586~digestion	6	1.7094017094017095	0.036774510962755275	ARX, RBP4, PPY, NPY, PYY, GHSR	251	131	17911	3.2683312551321433	1.0	0.4650830514004546	49.8708428952862
GOTERM_BP_FAT	GO:0051674~localization of cell	28	7.977207977207977	0.03685970497186461	CXCL1, EDN3, CYP1B1, CCL2, S100A8, ENPP2, CXCL2, S100A9, CCL9, CX3CL1, ITGAM, CCL6, ARX, FOLR1, SEMA3E, RHOC, NEURL1A, GPNMB, FN1, FSCN1, SAA3, CCDC80, MMP12, CXCL13, TMSB4X, BAMBI, SST, GFRA3	251	1348	17911	1.4822254010663576	1.0	0.46436833363114827	49.95249836468678
GOTERM_BP_FAT	GO:0048870~cell motility	28	7.977207977207977	0.03685970497186461	CXCL1, EDN3, CYP1B1, CCL2, S100A8, ENPP2, CXCL2, S100A9, CCL9, CX3CL1, ITGAM, CCL6, ARX, FOLR1, SEMA3E, RHOC, NEURL1A, GPNMB, FN1, FSCN1, SAA3, CCDC80, MMP12, CXCL13, TMSB4X, BAMBI, SST, GFRA3	251	1348	17911	1.4822254010663576	1.0	0.46436833363114827	49.95249836468678
GOTERM_BP_FAT	GO:0061041~regulation of wound healing	6	1.7094017094017095	0.03780510316965559	ADAMTS18, REG3A, CCL2, S100A9, SERPING1, REG3G	251	132	17911	3.2435711698659904	1.0	0.47153234880440786	50.85022657854017
GOTERM_BP_FAT	GO:0006811~ion transport	28	7.977207977207977	0.038620809880494045	CXCL1, STEAP4, EDN3, CCL2, ATOX1, SCN3B, DPP10, KCNJ2, KCNJ3, KCNIP3, DPP6, ATP5K, TESC, ATP5J2, CACNG4, KCNK3, DDIT3, TMEM28, TMEM27, GCG, CYBB, CCDC109B, TFRC, BBC3, GNAS, PLA2G2C, SLC27A2, UQCRB	251	1354	17911	1.4756571939715288	1.0	0.4773860919413574	51.61254296119977
GOTERM_BP_FAT	GO:0010243~response to organonitrogen compound	20	5.698005698005698	0.03887472171551018	RBP4, CCL2, CXCL2, PDK4, NFKBIA, TRIB3, RRM2B, VGF, SESN2, RRAGB, ARG1, CDKN1A, CYBB, SLC25A33, FOLR1, GNAS, INS2, NEURL1A, GHSR, SST	251	878	17911	1.6254798573360316	1.0	0.4781492913313836	51.84754420797147
GOTERM_BP_FAT	GO:0070372~regulation of ERK1 and ERK2 cascade	9	2.564102564102564	0.03896401051817942	GCG, CCL2, C3, ACE2, CCL9, CX3CL1, GPNMB, CCL6, FN1	251	274	17911	2.34389449501265	1.0	0.477445407322147	51.92992621619521
GOTERM_BP_FAT	GO:0071310~cellular response to organic substance	40	11.396011396011396	0.03904964434608338	CXCL1, EID2, MSR1, CYP1B1, CCL2, CXCL2, CCL9, TRIB3, NFKBIA, CX3CL1, SESN2, CALB1, RRAGB, NDUFAF2, CCL6, ARG1, ALDH1A2, PEG10, FOLR1, LRRTM1, NEURL1A, SPON2, SDF2, FN1, TESC, PDK4, SAA3, DDIT3, TMEM27, GCG, CYBB, SSTR2, SLC25A33, CXCL13, ENDOG, GNAS, INS2, BAMBI, GHSR, CD14	251	2103	17911	1.357271816206406	1.0	0.47671447505207487	52.008810736374535
GOTERM_BP_FAT	GO:0001523~retinoid metabolic process	4	1.1396011396011396	0.039577976189720025	RBP4, ALDH1A2, TTR, CYP1B1	251	54	17911	5.285819684226059	1.0	0.47988350555682846	52.49280043081147
GOTERM_BP_FAT	GO:0030837~negative regulation of actin filament polymerization	4	1.1396011396011396	0.039577976189720025	SCIN, TMSB15B1, TMSB4X, TMSB15B2	251	54	17911	5.285819684226059	1.0	0.47988350555682846	52.49280043081147
GOTERM_BP_FAT	GO:0043434~response to peptide hormone	11	3.133903133903134	0.03992008889202221	RBP4, ARG1, CYBB, CCL2, SLC25A33, PDK4, TRIB3, INS2, VGF, SESN2, GHSR	251	378	17911	2.0765720188030947	1.0	0.4813896724587621	52.8037337767852
GOTERM_BP_FAT	GO:0042981~regulation of apoptotic process	30	8.547008547008547	0.040263586619617264	IER3, CYP1B1, CCL2, S100A8, S100A9, EGLN3, PRDX5, CX3CL1, RRM2B, ITM2C, KCNIP3, REG3B, ALDH1A2, USP27X, MT1, FAM162A, NEURL1A, HIGD1A, ANGPTL4, FN1, EEF1A2, PDK4, INCA1, DDIT3, GCG, CDKN1A, BBC3, ENDOG, SCIN, ATPIF1	251	1482	17911	1.4445053792925466	1.0	0.48289152327449825	53.113988907880675
GOTERM_BP_FAT	GO:0097345~mitochondrial outer membrane permeabilization	3	0.8547008547008548	0.04049711432942849	IER3, BBC3, ATPIF1	251	23	17911	9.307639009180669	1.0	0.4834320031025713	53.323814042795114
GOTERM_BP_FAT	GO:0055085~transmembrane transport	22	6.267806267806268	0.041050913519517174	EDN3, TESC, SCN3B, DPP10, TIMM10, CACNG4, KCNJ2, KCNJ3, TMEM28, DDIT3, KCNK3, KCNIP3, CYBB, CCDC109B, TOMM7, BBC3, SLC25A33, SV2B, INS2, DPP6, ATP5K, UQCRB	251	1001	17911	1.5683201260890505	1.0	0.4867020370353109	53.817859244631094
GOTERM_BP_FAT	GO:0008104~protein localization	44	12.535612535612536	0.041156674941785126	RBP4, MSR1, CCL2, SCN3B, DPP10, TIMM10, NFKBIA, CX3CL1, VGF, SESN2, PRDX1, NDUFAF2, RRAGB, KCNIP3, TOMM7, FOLR1, LRRTM1, TMSB15B1, SV2B, DPP6, ING1, TMSB15B2, FN1, ZFP365, TESC, UGT8A, REEP1, AP4S1, DDIT3, S100A13, TMEM27, GCG, CDKN1A, HSPB11, TFRC, BBC3, SCIN, ATPIF1, SYTL2, TMSB4X, INS2, BAMBI, GHSR, CD14	251	2367	17911	1.326479464482585	1.0	0.4861357033962955	53.91164500949155
GOTERM_BP_FAT	GO:0045185~maintenance of protein location	5	1.4245014245014245	0.041277012077683424	SCIN, TMSB15B1, NFKBIA, TMSB4X, TMSB15B2	251	93	17911	3.8364820288737524	1.0	0.4856970271519778	54.01813696223616
GOTERM_BP_FAT	GO:0070488~neutrophil aggregation	2	0.5698005698005698	0.04129423233027907	S100A8, S100A9	251	3	17911	47.57237715803453	1.0	0.48439140046582396	54.03335692143636
GOTERM_BP_FAT	GO:0008284~positive regulation of cell proliferation	21	5.982905982905983	0.04225039097798305	CXCL1, EDN3, CCL2, ENPP2, CST3, CX3CL1, MMP12, S100A13, REG3B, REG3A, ARG1, ALDH1A2, CDKN1A, TFRC, SLC25A33, GNAS, MYEOV2, REG3G, INS2, BAMBI, FN1	251	943	17911	1.5891090991284067	1.0	0.4909555508668658	54.87101180295155
GOTERM_BP_FAT	GO:0051247~positive regulation of protein metabolic process	29	8.262108262108262	0.042548222808461905	IER3, EDN3, PRR16, CYP1B1, CCL2, S100A8, C3, ENPP2, S100A9, EGLN3, CCL9, NFKBIA, TRIB3, NAP1L2, CX3CL1, CCL6, REG3B, FAM162A, NEURL1A, GPNMB, HIGD1A, LRRN3, GCG, CYBB, CDKN1A, BBC3, GNAS, ATPIF1, INS2	251	1428	17911	1.4491585478813038	1.0	0.4919763083309189	55.12896838606468
GOTERM_BP_FAT	GO:0051050~positive regulation of transport	22	6.267806267806268	0.042729119418264266	CXCL1, RBP4, EDN3, TESC, CCL2, S100A8, SCN3B, C3, S100A9, NFKBIA, KCNJ2, TMEM27, GCG, TOMM7, BBC3, GNAS, ATPIF1, SYTL2, INS2, BAMBI, DPP6, CD14	251	1005	17911	1.5620780559354623	1.0	0.49202566882213217	55.28496426271492
GOTERM_BP_FAT	GO:0051641~cellular localization	43	12.250712250712251	0.042919505044624925	EDN3, IER3, CCL2, SCN3B, ATOX1, DPP10, SHFM1, TIMM10, TRAPPC2L, NFKBIA, SESN2, PRDX1, NDUFAF2, RRAGB, KCNIP3, TOMM7, FOLR1, FAM109B, TMSB15B1, SV2B, DPP6, ING1, NEFM, TMSB15B2, ZFP365, TESC, UGT8A, REEP1, AP4S1, DDIT3, TMEM28, TMEM27, GCG, CDKN1A, NPC2, HSPB11, BBC3, SCIN, ATPIF1, SYTL2, TMSB4X, INS2, BAMBI	251	2310	17911	1.3283196219451197	1.0	0.4921526698905012	55.44858893843213
GOTERM_BP_FAT	GO:0033036~macromolecule localization	49	13.96011396011396	0.04476053769947492	RBP4, MSR1, CCL2, SCN3B, C3, DPP10, SHFM1, TIMM10, NFKBIA, CX3CL1, VGF, SESN2, PRDX1, NDUFAF2, RRAGB, KCNIP3, TOMM7, FOLR1, LRRTM1, TMSB15B1, SV2B, DPP6, ING1, TMSB15B2, FN1, ZFP365, TESC, UGT8A, REEP1, AP4S1, DDIT3, S100A13, TMEM27, GCG, CDKN1A, NPC2, HSPB11, TFRC, BBC3, SCIN, ATPIF1, SYTL2, TMSB4X, PLA2G2C, INS2, BAMBI, GHSR, SLC27A2, CD14	251	2705	17911	1.292632059562121	1.0	0.5055847816162271	57.00189759704972
GOTERM_BP_FAT	GO:0002548~monocyte chemotaxis	4	1.1396011396011396	0.04530561989246217	CCL2, CCL9, CX3CL1, CCL6	251	57	17911	5.007618648214161	1.0	0.508460188859527	57.451873316786426
GOTERM_BP_FAT	GO:0001755~neural crest cell migration	4	1.1396011396011396	0.04530561989246217	EDN3, FOLR1, SEMA3E, FN1	251	57	17911	5.007618648214161	1.0	0.508460188859527	57.451873316786426
GOTERM_BP_FAT	GO:0051130~positive regulation of cellular component organization	26	7.4074074074074066	0.04536890858071526	EDN3, CCL2, C3, ENPP2, DPP10, LRTM2, NAP1L2, TOMM7, LRRTM1, FAM162A, NEURL1A, DPP6, FN1, FSCN1, LRRN3, TMEM27, GCG, BBC3, CXCL13, ENDOG, SCIN, ACE2, ATPIF1, INS2, BAMBI, CD14	251	1253	17911	1.4807044765868689	1.0	0.5075197830512337	57.503829806567666
GOTERM_BP_FAT	GO:0006091~generation of precursor metabolites and energy	10	2.849002849002849	0.04539615616739458	NDUFB3, IER3, NDUFA5, SLC25A33, FBP1, GNAS, INS2, VGF, NDUFAF2, UQCRB	251	334	17911	2.1364840041033473	1.0	0.5063022331369798	57.526180075909174
GOTERM_BP_FAT	GO:0051336~regulation of hydrolase activity	20	5.698005698005698	0.04632438819813019	UBXN1, CCL2, S100A8, S100A9, EGLN3, CST3, CCL9, SERPING1, CX3CL1, CCL6, BBC3, CXCL13, SLPI, GNAS, FAM162A, ATPIF1, VCAN, SYTL2, RHOC, ANGPTL4	251	896	17911	1.5928251280591919	1.0	0.5121125738571126	58.280971075623086
GOTERM_BP_FAT	GO:0043200~response to amino acid	7	1.9943019943019942	0.046597781996539335	ARG1, CYBB, CCL2, NEURL1A, SESN2, SST, RRAGB	251	186	17911	2.6855374202116264	1.0	0.5127966861006676	58.50085119723811
GOTERM_BP_FAT	GO:0051276~chromosome organization	23	6.552706552706552	0.04660142148790259	ITGB3BP, HIST1H2AC, HIST1H2BC, KDM6A, HIST1H2BE, NAP1L2, PCGF1, HIST2H4, GCG, CHRAC1, DPY30, USP27X, APITD1, ACTR6, HIST1H2AI, HIST1H4C, HIST3H2A, HIST1H3E, HIST1H4D, HIST1H4I, HIST3H2BA, ING1, HIST1H4H	251	1075	17911	1.5267414064671547	1.0	0.5114042519393377	58.5037708944028
GOTERM_BP_FAT	GO:1902686~mitochondrial outer membrane permeabilization involved in programmed cell death	3	0.8547008547008548	0.047159416988113094	IER3, BBC3, ATPIF1	251	25	17911	8.563027888446214	1.0	0.5142604818200429	58.9491189035788
GOTERM_BP_FAT	GO:1902110~positive regulation of mitochondrial membrane permeability involved in apoptotic process	3	0.8547008547008548	0.047159416988113094	IER3, BBC3, ATPIF1	251	25	17911	8.563027888446214	1.0	0.5142604818200429	58.9491189035788
GOTERM_BP_FAT	GO:0070201~regulation of establishment of protein localization	19	5.413105413105413	0.04751381114693653	RBP4, CCL2, DPP10, NFKBIA, CX3CL1, PRDX1, NDUFAF2, TMEM27, GCG, CDKN1A, TOMM7, BBC3, ATPIF1, INS2, GHSR, DPP6, BAMBI, CD14, FN1	251	840	17911	1.6140627964333143	1.0	0.5155403148674416	59.2296171214275
GOTERM_BP_FAT	GO:0016477~cell migration	25	7.122507122507122	0.04784213679158294	CXCL1, EDN3, CYP1B1, CCL2, S100A8, ENPP2, S100A9, FSCN1, CXCL2, CCL9, SAA3, CX3CL1, ITGAM, MMP12, CCL6, ARX, FOLR1, CXCL13, SEMA3E, RHOC, TMSB4X, BAMBI, GPNMB, GFRA3, FN1	251	1199	17911	1.487876683424766	1.0	0.5166113670293189	59.48786407681019
GOTERM_BP_FAT	GO:1902580~single-organism cellular localization	21	5.982905982905983	0.04803657870592286	TESC, CCL2, SCN3B, ATOX1, DPP10, TIMM10, NFKBIA, REEP1, PRDX1, KCNIP3, CDKN1A, TOMM7, NPC2, BBC3, FOLR1, SV2B, SYTL2, BAMBI, DPP6, ING1, NEFM	251	960	17911	1.5609686254980077	1.0	0.5166694400679916	59.64007359826478
GOTERM_BP_FAT	GO:0002791~regulation of peptide secretion	8	2.2792022792022792	0.04812295928857182	GCG, RBP4, S100A8, S100A9, INS2, GHSR, NDUFAF2, TMEM27	251	236	17911	2.4189344317644674	1.0	0.5159195656366427	59.707518844523555
GOTERM_BP_FAT	GO:0009167~purine ribonucleoside monophosphate metabolic process	8	2.2792022792022792	0.04812295928857182	IER3, ATP5J2, SLC25A33, FBP1, NUDT10, INS2, ATP5K, UQCRB	251	236	17911	2.4189344317644674	1.0	0.5159195656366427	59.707518844523555
GOTERM_BP_FAT	GO:0009408~response to heat	5	1.4245014245014245	0.04843823959109473	CDKN1A, CCL2, CXCL2, SST, CD14	251	98	17911	3.6407431498495813	1.0	0.516880133086444	59.952783687965486
GOTERM_BP_FAT	GO:0009126~purine nucleoside monophosphate metabolic process	8	2.2792022792022792	0.049039308872904294	IER3, ATP5J2, SLC25A33, FBP1, NUDT10, INS2, ATP5K, UQCRB	251	237	17911	2.408727957368837	1.0	0.519941882648969	60.41646457821288
GOTERM_BP_FAT	GO:0030335~positive regulation of cell migration	12	3.418803418803419	0.049143443665531056	CXCL1, EDN3, CCL2, CYP1B1, CXCL13, ENPP2, CXCL2, SEMA3E, TMSB4X, CX3CL1, GPNMB, FN1	251	446	17911	1.9199614099655191	1.0	0.5193242034336171	60.49627910998366
GOTERM_BP_FAT	GO:0070059~intrinsic apoptotic signaling pathway in response to endoplasmic reticulum stress	4	1.1396011396011396	0.049339590804202305	BBC3, TRIB3, INS2, DDIT3	251	59	17911	4.837868863528935	1.0	0.5193846857854321	60.64620370459637
GOTERM_BP_FAT	GO:2000026~regulation of multicellular organismal development	36	10.256410256410255	0.049687664559302104	CXCL1, RBP4, CYP1B1, CCL2, ENPP2, C3, LRTM2, NFKBIA, CX3CL1, NAP1L2, ITM2C, REG3A, SEMA3E, LRRTM1, CLEC2D, HIST1H4C, REG3G, NEURL1A, HIST1H4D, HIST1H4I, NEFM, HIST1H4H, TYROBP, FN1, TESC, MAFB, LRRN3, DDIT3, HIST2H4, CYBB, TFRC, SCIN, GNAS, BAMBI, GHSR, ASB4	251	1888	17911	1.360650617867513	1.0	0.5205517738307168	60.91092917974144
GOTERM_BP_FAT	GO:0090087~regulation of peptide transport	8	2.2792022792022792	0.04996028692803675	GCG, RBP4, S100A8, S100A9, INS2, GHSR, NDUFAF2, TMEM27	251	238	17911	2.3986072516656067	1.0	0.5211618172944112	61.11709349474124
GOTERM_BP_FAT	GO:0070374~positive regulation of ERK1 and ERK2 cascade	7	1.9943019943019942	0.05071223138413946	GCG, CCL2, C3, CCL9, CX3CL1, GPNMB, CCL6	251	190	17911	2.6289997903124345	1.0	0.525209766935519	61.68041724416832
GOTERM_BP_FAT	GO:0001944~vasculature development	16	4.5584045584045585	0.05226547430827646	CYP1B1, CCL2, C3, ENPP2, CCDC80, CX3CL1, DDIT3, ANGPTL6, ALDH1A2, CYBB, FOLR1, SEMA3E, ASB4, LOXL1, ANGPTL4, FN1	251	677	17911	1.68646536453889	1.0	0.5348359186656956	62.81969319296439
GOTERM_BP_FAT	GO:0032270~positive regulation of cellular protein metabolic process	27	7.6923076923076925	0.05266017132470592	EDN3, PRR16, CYP1B1, CCL2, S100A8, C3, ENPP2, S100A9, EGLN3, CCL9, NFKBIA, TRIB3, NAP1L2, CX3CL1, CCL6, REG3B, FAM162A, NEURL1A, GPNMB, HIGD1A, LRRN3, GCG, CDKN1A, BBC3, GNAS, ATPIF1, INS2	251	1334	17911	1.4442888117694141	1.0	0.5362218343110922	63.10404960528112
GOTERM_BP_FAT	GO:0016101~diterpenoid metabolic process	4	1.1396011396011396	0.0535428596895988	RBP4, ALDH1A2, TTR, CYP1B1	251	61	17911	4.679250212265691	1.0	0.5409543923879123	63.73255027734557
GOTERM_BP_FAT	GO:0034599~cellular response to oxidative stress	8	2.2792022792022792	0.05372661236326599	REG3B, ARG1, CYP1B1, ENDOG, CST3, PRDX5, SESN2, PRDX1	251	242	17911	2.3589608508116293	1.0	0.54085169860936	63.86210807535926
GOTERM_BP_FAT	GO:0009636~response to toxic substance	6	1.7094017094017095	0.05409402236878635	ARG1, CDKN1A, CYP1B1, CST3, MT1, PRDX1	251	146	17911	2.9325437974130875	1.0	0.5420002454263869	64.11984503474231
GOTERM_BP_FAT	GO:0010817~regulation of hormone levels	13	3.7037037037037033	0.054159829321754886	GCG, RBP4, ALDH1A2, TTR, EDN3, CYP1B1, ACE2, GNAS, INS2, VGF, GHSR, NDUFAF2, TMEM27	251	509	17911	1.8225173960347216	1.0	0.5410954850775374	64.1658244396593
GOTERM_BP_FAT	GO:0050776~regulation of immune response	15	4.273504273504273	0.054369376797329505	C3, C4B, NFKBIA, SERPING1, C8B, C1QB, TFRC, CLEC2D, KRT1, REG3G, CFI, CLEC4D, INS2, SPON2, CD14	251	620	17911	1.7264169129931886	1.0	0.5411687147671445	64.31186458731236
GOTERM_BP_FAT	GO:0032097~positive regulation of response to food	2	0.5698005698005698	0.054677996117022905	NPY, GHSR	251	4	17911	35.679282868525895	1.0	0.5419086990395512	64.52592635575722
GOTERM_BP_FAT	GO:0032100~positive regulation of appetite	2	0.5698005698005698	0.054677996117022905	NPY, GHSR	251	4	17911	35.679282868525895	1.0	0.5419086990395512	64.52592635575722
GOTERM_BP_FAT	GO:0098602~single organism cell adhesion	18	5.128205128205128	0.05483197932606265	ADAMTS18, CYP1B1, CCL2, S100A8, OLR1, EFNB3, MAFB, ENPP2, S100A9, CCDC80, ITGAM, TFRC, CXCL13, GNAS, CLEC4D, INS2, GPNMB, FN1	251	796	17911	1.6136359086267995	1.0	0.5416063864149233	64.63227617494734
GOTERM_BP_FAT	GO:0032496~response to lipopolysaccharide	11	3.133903133903134	0.05504479381333321	CXCL1, ARG1, CCL2, S100A8, CXCL13, CXCL2, NFKBIA, SLPI, SPON2, LOXL1, CD14	251	400	17911	1.9623605577689243	1.0	0.5416996520905295	64.77876205880986
GOTERM_BP_FAT	GO:0006914~autophagy	12	3.418803418803419	0.055106101330334625	PPY, TMEM203, TOMM7, S100A8, S100A9, PDK4, ATPIF1, HIST1H3E, SESN2, ZCCHC17, NEFM, KCNK3	251	455	17911	1.8819841513068605	1.0	0.5407826152002339	64.82085508023752
GOTERM_BP_FAT	GO:1903036~positive regulation of response to wounding	4	1.1396011396011396	0.055707062001273504	REG3A, CCL2, S100A9, REG3G	251	62	17911	4.603778434648503	1.0	0.543452522583932	65.23095641567693
GOTERM_BP_FAT	GO:0034762~regulation of transmembrane transport	11	3.133903133903134	0.057061584661675394	EDN3, TESC, CYBB, SCN3B, DPP10, CACNG4, INS2, KCNJ2, DPP6, KCNJ3, KCNIP3	251	403	17911	1.9477524146589822	1.0	0.551004953224309	66.13877713977979
GOTERM_BP_FAT	GO:1903008~organelle disassembly	7	1.9943019943019942	0.05729005605986434	PPY, TMEM203, TOMM7, ATPIF1, ZCCHC17, NEFM, KCNK3	251	196	17911	2.548520204894707	1.0	0.5511653808600832	66.28967490681441
GOTERM_BP_FAT	GO:0051235~maintenance of location	9	2.564102564102564	0.057374175000482766	MSR1, BBC3, C3, SCIN, TMSB15B1, NFKBIA, TMSB4X, DDIT3, TMSB15B2	251	297	17911	2.1623807799106602	1.0	0.5503943180142958	66.34507231759137
GOTERM_BP_FAT	GO:0061024~membrane organization	19	5.413105413105413	0.0577155212949315	IER3, TESC, 2410015M20RIK, CCL2, SCN3B, S100A9, DPP10, TIMM10, REEP1, TMEM27, KCNIP3, TOMM7, BBC3, FOLR1, ATPIF1, SYTL2, SGCE, CSTAD, DPP6	251	861	17911	1.574695411154453	1.0	0.5512816135702057	66.56898719078063
GOTERM_BP_FAT	GO:0035794~positive regulation of mitochondrial membrane permeability	3	0.8547008547008548	0.05783490487096086	IER3, BBC3, ATPIF1	251	28	17911	7.64556061468412	1.0	0.5507420659461018	66.64696681281328
GOTERM_BP_FAT	GO:0034220~ion transmembrane transport	16	4.5584045584045585	0.05943395424788454	EDN3, TESC, SCN3B, DPP10, CACNG4, KCNJ2, KCNJ3, TMEM28, KCNK3, DDIT3, KCNIP3, CCDC109B, BBC3, DPP6, ATP5K, UQCRB	251	688	17911	1.6595015287686463	1.0	0.5595691814543757	67.67499938975814
GOTERM_BP_FAT	GO:0001666~response to hypoxia	9	2.564102564102564	0.05958612534555952	CYBB, CCL2, ENDOG, CST3, EGLN3, FAM162A, HIGD1A, KCNK3, ANGPTL4	251	299	17911	2.1479166944263084	1.0	0.5592201681714393	67.77125314565782
GOTERM_BP_FAT	GO:0009161~ribonucleoside monophosphate metabolic process	8	2.2792022792022792	0.05990066472890729	IER3, ATP5J2, SLC25A33, FBP1, NUDT10, INS2, ATP5K, UQCRB	251	248	17911	2.3018892173242516	1.0	0.5598845881431562	67.96935221431322
GOTERM_BP_FAT	GO:2000147~positive regulation of cell motility	12	3.418803418803419	0.060133710180633695	CXCL1, EDN3, CCL2, CYP1B1, CXCL13, ENPP2, CXCL2, SEMA3E, TMSB4X, CX3CL1, GPNMB, FN1	251	461	17911	1.8574897805740163	1.0	0.5600391366588179	68.11538255490174
GOTERM_BP_FAT	GO:0071805~potassium ion transmembrane transport	6	1.7094017094017095	0.06075971518180051	EDN3, KCNJ2, DPP6, KCNJ3, KCNK3, KCNIP3	251	151	17911	2.835439698160999	1.0	0.5626131431053121	68.50453724291512
GOTERM_BP_FAT	GO:0051651~maintenance of location in cell	5	1.4245014245014245	0.06122990830045655	SCIN, TMSB15B1, NFKBIA, TMSB4X, TMSB15B2	251	106	17911	3.365970081936405	1.0	0.5642066779293048	68.79387312241536
GOTERM_BP_FAT	GO:1901381~positive regulation of potassium ion transmembrane transport	3	0.8547008547008548	0.06156267465912341	EDN3, KCNJ2, DPP6	251	29	17911	7.3819205934881165	1.0	0.5649508451495797	68.99712164713895
GOTERM_BP_FAT	GO:1900542~regulation of purine nucleotide metabolic process	7	1.9943019943019942	0.06194597227681205	GCG, IER3, SLC25A33, FBP1, GNAS, ATPIF1, INS2	251	200	17911	2.4975498007968127	1.0	0.5659944892024429	69.22968223251675
GOTERM_BP_FAT	GO:0010675~regulation of cellular carbohydrate metabolic process	6	1.7094017094017095	0.06214646227284024	GCG, IER3, PDK4, FBP1, INS2, SESN2	251	152	17911	2.8167854896204654	1.0	0.5659300423540686	69.35066863869304
GOTERM_BP_FAT	GO:0071804~cellular potassium ion transport	6	1.7094017094017095	0.06214646227284024	EDN3, KCNJ2, DPP6, KCNJ3, KCNK3, KCNIP3	251	152	17911	2.8167854896204654	1.0	0.5659300423540686	69.35066863869304
GOTERM_BP_FAT	GO:0051345~positive regulation of hydrolase activity	12	3.418803418803419	0.062259446740858225	CCL2, S100A8, BBC3, CXCL13, S100A9, CCL9, EGLN3, GNAS, FAM162A, RHOC, CX3CL1, CCL6	251	466	17911	1.83755963271378	1.0	0.5653408627442938	69.4186511695231
GOTERM_BP_FAT	GO:0009914~hormone transport	10	2.849002849002849	0.06233354968834591	GCG, RBP4, EDN3, TTR, GNAS, INS2, VGF, GHSR, NDUFAF2, TMEM27	251	356	17911	2.00445409373741	1.0	0.5645218973913635	69.46316130050785
GOTERM_BP_FAT	GO:0032272~negative regulation of protein polymerization	4	1.1396011396011396	0.062445188826893455	SCIN, TMSB15B1, TMSB4X, TMSB15B2	251	65	17911	4.3912963530493405	1.0	0.5639318988143522	69.53010197939192
GOTERM_BP_FAT	GO:0033993~response to lipid	21	5.982905982905983	0.0629722692519092	CXCL1, RBP4, TESC, CCL2, S100A8, CXCL2, PDK4, CST3, NFKBIA, ARG1, ALDH1A2, SSTR2, CDKN1A, CYBB, CXCL13, ENDOG, SLPI, SPON2, SST, LOXL1, CD14	251	991	17911	1.5121391326721367	1.0	0.5658209248418893	69.84427809694664
GOTERM_BP_FAT	GO:0031668~cellular response to extracellular stimulus	7	1.9943019943019942	0.0631894107952376	CDKN1A, TFRC, FOLR1, PDK4, RRAGB, HIGD1A, ANGPTL4	251	201	17911	2.485124179897326	1.0	0.5658581139722343	69.9728161836638
GOTERM_BP_FAT	GO:0071417~cellular response to organonitrogen compound	13	3.7037037037037033	0.06438585417089934	ARG1, CYBB, CCL2, FOLR1, SLC25A33, PDK4, TRIB3, GNAS, INS2, NEURL1A, SESN2, GHSR, RRAGB	251	524	17911	1.770346096529911	1.0	0.571642140410174	70.6718147798311
GOTERM_BP_FAT	GO:0008637~apoptotic mitochondrial changes	5	1.4245014245014245	0.06468109505092323	IER3, BBC3, ATPIF1, FAM162A, HIGD1A	251	108	17911	3.303637302641287	1.0	0.5721144864194252	70.84192070460048
GOTERM_BP_FAT	GO:0010574~regulation of vascular endothelial growth factor production	3	0.8547008547008548	0.06537003337853702	CCL2, CYP1B1, C3	251	30	17911	7.135856573705179	1.0	0.5748549657788684	71.23523737486002
GOTERM_BP_FAT	GO:0002237~response to molecule of bacterial origin	11	3.133903133903134	0.06600498868189628	CXCL1, ARG1, CCL2, S100A8, CXCL13, CXCL2, NFKBIA, SLPI, SPON2, LOXL1, CD14	251	414	17911	1.8960005389071735	1.0	0.577254343869497	71.59328704526358
GOTERM_BP_FAT	GO:0001568~blood vessel development	15	4.273504273504273	0.0660249393577893	CYP1B1, CCL2, C3, CCDC80, CX3CL1, DDIT3, ANGPTL6, ALDH1A2, CYBB, FOLR1, SEMA3E, ASB4, LOXL1, FN1, ANGPTL4	251	641	17911	1.6698572325363135	1.0	0.5761325102923367	71.60446858786845
GOTERM_BP_FAT	GO:0043280~positive regulation of cysteine-type endopeptidase activity involved in apoptotic process	5	1.4245014245014245	0.0664441771451425	S100A8, BBC3, S100A9, EGLN3, FAM162A	251	109	17911	3.273328703534486	1.0	0.5772851453636361	71.83847378184977
GOTERM_BP_FAT	GO:0071705~nitrogen compound transport	16	4.5584045584045585	0.06655123166209216	RBP4, EDN3, S100A8, SHFM1, S100A9, VGF, NDUFAF2, TMEM27, GCG, TTR, ARG1, SLC25A33, FOLR1, ACE2, INS2, GHSR	251	700	17911	1.6310529311326123	1.0	0.5766642286525938	71.89793522280824
GOTERM_BP_FAT	GO:0045926~negative regulation of growth	8	2.2792022792022792	0.06705157332792608	RBP4, CDKN1A, BBC3, SEMA3E, FBP1, MT1, GNAS, SESN2	251	255	17911	2.2387001015545662	1.0	0.5782635503371611	72.17426984607474
GOTERM_BP_FAT	GO:0006979~response to oxidative stress	11	3.133903133903134	0.06707675705661213	REG3B, ARG1, CYP1B1, ATOX1, ENDOG, GPX3, CST3, PRDX5, RRM2B, SESN2, PRDX1	251	415	17911	1.8914318629098066	1.0	0.5771855371924232	72.18811045912402
GOTERM_BP_FAT	GO:0045670~regulation of osteoclast differentiation	4	1.1396011396011396	0.06713765663069224	MAFB, CLEC2D, GNAS, TYROBP	251	67	17911	4.260212879823988	1.0	0.5763124729330875	72.22155307996493
GOTERM_BP_FAT	GO:0051272~positive regulation of cellular component movement	12	3.418803418803419	0.06767610170458177	CXCL1, EDN3, CCL2, CYP1B1, CXCL13, ENPP2, CXCL2, SEMA3E, TMSB4X, CX3CL1, GPNMB, FN1	251	472	17911	1.8142008238233507	1.0	0.578112515242031	72.5155867132433
GOTERM_BP_FAT	GO:0036293~response to decreased oxygen levels	9	2.564102564102564	0.06785994682491506	CYBB, CCL2, ENDOG, CST3, EGLN3, FAM162A, HIGD1A, KCNK3, ANGPTL4	251	308	17911	2.0851528949138514	1.0	0.5779281289413274	72.61530483189598
GOTERM_BP_FAT	GO:2000427~positive regulation of apoptotic cell clearance	2	0.5698005698005698	0.06787565630531661	CCL2, C3	251	5	17911	28.54342629482072	1.0	0.5768121292779802	72.62380981207453
GOTERM_BP_FAT	GO:0002793~positive regulation of peptide secretion	5	1.4245014245014245	0.06823210480519827	GCG, RBP4, S100A8, S100A9, TMEM27	251	110	17911	3.2435711698659904	1.0	0.5775880577909058	72.81611795227838
GOTERM_BP_FAT	GO:0098792~xenophagy	5	1.4245014245014245	0.06823210480519827	PPY, TMEM203, PDK4, HIST1H3E, ZCCHC17	251	110	17911	3.2435711698659904	1.0	0.5775880577909058	72.81611795227838
GOTERM_BP_FAT	GO:0009123~nucleoside monophosphate metabolic process	8	2.2792022792022792	0.06831385223038654	IER3, ATP5J2, SLC25A33, FBP1, NUDT10, INS2, ATP5K, UQCRB	251	256	17911	2.2299551792828685	1.0	0.5768443310058987	72.86004118566657
GOTERM_BP_FAT	GO:1901342~regulation of vasculature development	8	2.2792022792022792	0.06920217496151787	CYBB, CCL2, CYP1B1, C3, ENPP2, SEMA3E, CX3CL1, ASB4	251	258	17911	2.212668705024862	1.0	0.5805289218062297	73.33303317851212
GOTERM_BP_FAT	GO:0000002~mitochondrial genome maintenance	3	0.8547008547008548	0.06925405337833294	SLC25A33, RRM2B, SESN2	251	31	17911	6.905667651972754	1.0	0.5796232218815058	73.36041375309125
GOTERM_BP_FAT	GO:0002573~myeloid leukocyte differentiation	7	1.9943019943019942	0.06937609303257566	TESC, TFRC, MAFB, CLEC2D, GNAS, ITGAM, TYROBP	251	206	17911	2.424805631841566	1.0	0.5791035592980023	73.42471947146514
GOTERM_BP_FAT	GO:0050778~positive regulation of immune response	12	3.418803418803419	0.06947798017940263	C8B, C1QB, TFRC, C4B, C3, KRT1, NFKBIA, SERPING1, REG3G, CFI, SPON2, CD14	251	474	17911	1.8065459680266278	1.0	0.5784772055051238	73.478293861561
GOTERM_BP_FAT	GO:0040017~positive regulation of locomotion	12	3.418803418803419	0.06947798017940263	CXCL1, EDN3, CCL2, CYP1B1, CXCL13, ENPP2, CXCL2, SEMA3E, TMSB4X, CX3CL1, GPNMB, FN1	251	474	17911	1.8065459680266278	1.0	0.5784772055051238	73.478293861561
GOTERM_BP_FAT	GO:0006721~terpenoid metabolic process	4	1.1396011396011396	0.06954267916406454	RBP4, ALDH1A2, TTR, CYP1B1	251	68	17911	4.197562690414811	1.0	0.5776522193902882	73.5122608971576
GOTERM_BP_FAT	GO:0034613~cellular protein localization	29	8.262108262108262	0.0699823656165089	CCL2, SCN3B, DPP10, TIMM10, NFKBIA, SESN2, PRDX1, RRAGB, KCNIP3, TOMM7, FOLR1, TMSB15B1, DPP6, ING1, TMSB15B2, ZFP365, TESC, UGT8A, REEP1, AP4S1, DDIT3, CDKN1A, BBC3, SCIN, ATPIF1, TMSB4X, SYTL2, INS2, BAMBI	251	1500	17911	1.3795989375830011	1.0	0.5788594457748739	73.74200922392885
GOTERM_BP_FAT	GO:0051128~regulation of cellular component organization	43	12.250712250712251	0.07013222759269844	EDN3, IER3, CCL2, ENPP2, C3, LRTM2, DPP10, S100A9, NAP1L2, SESN2, ITM2C, TOMM7, SEMA3E, LRRTM1, TMSB15B1, FAM162A, NEURL1A, DPP6, HIGD1A, NEFM, TMSB15B2, FN1, LRRN3, FSCN1, FBP1, CST3, S100A13, TMEM27, GCG, CDKN1A, BBC3, CXCL13, SLC25A33, ENDOG, SCIN, ACE2, ATPIF1, TMSB4X, INS2, BAMBI, GHSR, CD14, GAP43	251	2399	17911	1.2790405696928833	1.0	0.5784983536593004	73.81988465814815
GOTERM_BP_FAT	GO:0006140~regulation of nucleotide metabolic process	7	1.9943019943019942	0.07061954270188782	GCG, IER3, SLC25A33, FBP1, GNAS, ATPIF1, INS2	251	207	17911	2.413091594972766	1.0	0.5799492938267399	74.07160962034712
GOTERM_BP_FAT	GO:0008285~negative regulation of cell proliferation	15	4.273504273504273	0.07135983724121771	RBP4, HIST1H2AC, TESC, CYP1B1, INCA1, ALDH1A2, CDKN1A, SSTR2, SCIN, ACE2, HIST1H2AI, ATPIF1, NEURL1A, GPNMB, ING1	251	649	17911	1.649273476203046	1.0	0.5827313622173644	74.44963659506193
GOTERM_BP_FAT	GO:0046034~ATP metabolic process	7	1.9943019943019942	0.07191568243768798	IER3, ATP5J2, SLC25A33, FBP1, INS2, ATP5K, UQCRB	251	208	17911	2.4014901930738586	1.0	0.5845098870946911	74.73004300102991
GOTERM_BP_FAT	GO:0009266~response to temperature stimulus	6	1.7094017094017095	0.07233240387503401	CDKN1A, CCL2, CXCL2, VGF, SST, CD14	251	159	17911	2.692776065549124	1.0	0.5855428119042939	74.9383542611294
GOTERM_BP_FAT	GO:0009141~nucleoside triphosphate metabolic process	8	2.2792022792022792	0.07241655173333221	IER3, ATP5J2, SLC25A33, FBP1, INS2, RRM2B, ATP5K, UQCRB	251	259	17911	2.2041255826116384	1.0	0.5848302857744709	74.9802206490183
GOTERM_BP_FAT	GO:1902108~regulation of mitochondrial membrane permeability involved in apoptotic process	3	0.8547008547008548	0.07321187265359896	IER3, BBC3, ATPIF1	251	32	17911	6.689865537848606	1.0	0.5878231867420816	75.3726659750747
GOTERM_BP_FAT	GO:0034329~cell junction assembly	6	1.7094017094017095	0.0737853552228519	UGT8A, ENPP2, FSCN1, ACE2, RHOC, FN1	251	160	17911	2.6759462151394424	1.0	0.5896387535285368	75.65202657899945
GOTERM_BP_FAT	GO:1903034~regulation of response to wounding	6	1.7094017094017095	0.0737853552228519	ADAMTS18, REG3A, CCL2, S100A9, SERPING1, REG3G	251	160	17911	2.6759462151394424	1.0	0.5896387535285368	75.65202657899945
GOTERM_BP_FAT	GO:0031348~negative regulation of defense response	6	1.7094017094017095	0.07540617333704014	IER3, CLEC2D, KRT1, SERPING1, INS2, GHSR	251	161	17911	2.6593254311944765	1.0	0.5967601050336256	76.42546068050338
GOTERM_BP_FAT	GO:0070727~cellular macromolecule localization	29	8.262108262108262	0.07554898521385939	CCL2, SCN3B, DPP10, TIMM10, NFKBIA, SESN2, PRDX1, RRAGB, KCNIP3, TOMM7, FOLR1, TMSB15B1, DPP6, ING1, TMSB15B2, ZFP365, TESC, UGT8A, REEP1, AP4S1, DDIT3, CDKN1A, BBC3, SCIN, ATPIF1, TMSB4X, SYTL2, INS2, BAMBI	251	1512	17911	1.368649739665676	1.0	0.5963383045208255	76.4924831683689
GOTERM_BP_FAT	GO:0007043~cell-cell junction assembly	4	1.1396011396011396	0.07698731329838943	UGT8A, FSCN1, ACE2, RHOC	251	71	17911	4.020200886594467	1.0	0.6023911826901188	77.15752735418575
GOTERM_BP_FAT	GO:0006094~gluconeogenesis	4	1.1396011396011396	0.07698731329838943	GCG, RBP4, FBP1, SESN2	251	71	17911	4.020200886594467	1.0	0.6023911826901188	77.15752735418575
GOTERM_BP_FAT	GO:0051246~regulation of protein metabolic process	44	12.535612535612536	0.07707526806879145	EDN3, IER3, PRR16, CCL2, CYP1B1, S100A8, ENPP2, C3, S100A9, CCL9, EGLN3, TRIB3, NFKBIA, CX3CL1, NAP1L2, SESN2, PRDX1, ITM2C, CCL6, REG3B, LRRTM1, FAM162A, SV2B, NEURL1A, GPNMB, HIGD1A, FN1, HHATL, UBXN1, LRRN3, CST3, INCA1, SERPING1, GCG, CDKN1A, CYBB, BBC3, ACE2, SLPI, GNAS, ATPIF1, VCAN, INS2, GHSR	251	2483	17911	1.2645094210351506	1.0	0.6016901014605984	77.19761243181782
GOTERM_BP_FAT	GO:0071241~cellular response to inorganic substance	7	1.9943019943019942	0.07722449692757259	CYBB, TFRC, ENDOG, FBP1, MT1, KCNK3, FN1	251	212	17911	2.3561790573554835	1.0	0.601295177021837	77.2654708113744
GOTERM_BP_FAT	GO:0070482~response to oxygen levels	10	2.849002849002849	0.07723986007481529	CDKN1A, CYBB, CCL2, ENDOG, CST3, EGLN3, FAM162A, HIGD1A, KCNK3, ANGPTL4	251	371	17911	1.9234114753922313	1.0	0.6002414318093466	77.27244599456077
GOTERM_BP_FAT	GO:0043277~apoptotic cell clearance	3	0.8547008547008548	0.07724069359016175	MARCO, CCL2, C3	251	33	17911	6.487142339731981	1.0	0.5991196219320313	77.27282436969374
GOTERM_BP_FAT	GO:0002385~mucosal immune response	3	0.8547008547008548	0.07724069359016175	HIST1H2BC, HIST1H2BE, FAU	251	33	17911	6.487142339731981	1.0	0.5991196219320313	77.27282436969374
GOTERM_BP_FAT	GO:0042558~pteridine-containing compound metabolic process	3	0.8547008547008548	0.07724069359016175	MTHFS, PCBD2, FOLR1	251	33	17911	6.487142339731981	1.0	0.5991196219320313	77.27282436969374
GOTERM_BP_FAT	GO:0071216~cellular response to biotic stimulus	8	2.2792022792022792	0.07834930303696039	ARG1, CCL2, CXCL2, NFKBIA, INS2, SPON2, DDIT3, CD14	251	265	17911	2.1542208524392996	1.0	0.6034386907023079	77.77083983767399
GOTERM_BP_FAT	GO:0034976~response to endoplasmic reticulum stress	7	1.9943019943019942	0.07863299052122577	UBXN1, BBC3, TRIB3, INS2, SESN2, DDIT3, SDF2	251	213	17911	2.3451171838467726	1.0	0.6037000923139141	77.8966109045755
GOTERM_BP_FAT	GO:0070371~ERK1 and ERK2 cascade	8	2.2792022792022792	0.07884714423218148	GCG, CCL2, C3, ACE2, CCL9, CX3CL1, GPNMB, CCL6	251	264	17911	2.1623807799106602	1.0	0.6036231564864264	77.99110851082895
GOTERM_BP_FAT	GO:0045862~positive regulation of proteolysis	8	2.2792022792022792	0.07989594244493525	S100A8, BBC3, C3, S100A9, EGLN3, TRIB3, ATPIF1, FAM162A	251	266	17911	2.146122277806069	1.0	0.6075644351023892	78.44841023839687
GOTERM_BP_FAT	GO:0032109~positive regulation of response to nutrient levels	2	0.5698005698005698	0.08088979044727132	NPY, GHSR	251	6	17911	23.786188579017264	1.0	0.6111884604759679	78.87344784896537
GOTERM_BP_FAT	GO:0032106~positive regulation of response to extracellular stimulus	2	0.5698005698005698	0.08088979044727132	NPY, GHSR	251	6	17911	23.786188579017264	1.0	0.6111884604759679	78.87344784896537
GOTERM_BP_FAT	GO:0002251~organ or tissue specific immune response	3	0.8547008547008548	0.08133778172301083	HIST1H2BC, HIST1H2BE, FAU	251	34	17911	6.296344035622217	1.0	0.612197403504647	79.06243627567999
GOTERM_BP_FAT	GO:0000387~spliceosomal snRNP assembly	3	0.8547008547008548	0.08133778172301083	SNRPD3, SNRPE, SNRPG	251	34	17911	6.296344035622217	1.0	0.612197403504647	79.06243627567999
GOTERM_BP_FAT	GO:0032760~positive regulation of tumor necrosis factor production	4	1.1396011396011396	0.08213686746172642	CYBB, CCL2, SPON2, CD14	251	73	17911	3.910058396550783	1.0	0.6148419717664155	79.39557337759022
GOTERM_BP_FAT	GO:0043085~positive regulation of catalytic activity	20	5.698005698005698	0.08353380725431353	EDN3, CCL2, S100A8, EEF1A2, S100A9, CCL9, EGLN3, TRIB3, CX3CL1, CCL6, GCG, CDKN1A, BBC3, CXCL13, GNAS, FAM162A, RHOC, INS2, NEURL1A, HIGD1A	251	965	17911	1.4789340049129904	1.0	0.6202148723806781	79.96594505191258
GOTERM_BP_FAT	GO:0019319~hexose biosynthetic process	4	1.1396011396011396	0.08476608856148685	GCG, RBP4, FBP1, SESN2	251	74	17911	3.857219769570367	1.0	0.6247446552886649	80.45665972080535
GOTERM_BP_FAT	GO:1903557~positive regulation of tumor necrosis factor superfamily cytokine production	4	1.1396011396011396	0.08476608856148685	CYBB, CCL2, SPON2, CD14	251	74	17911	3.857219769570367	1.0	0.6247446552886649	80.45665972080535
GOTERM_BP_FAT	GO:0034612~response to tumor necrosis factor	6	1.7094017094017095	0.08511819682166169	CCL2, ENDOG, CCL9, CX3CL1, CD14, CCL6	251	167	17911	2.5637808049240167	1.0	0.6252427447572789	80.59477313669046
GOTERM_BP_FAT	GO:0051093~negative regulation of developmental process	18	5.128205128205128	0.08535312103550112	RBP4, CCL2, MAFB, CCL9, CST3, NFKBIA, ITM2C, DDIT3, HIST2H4, REG3A, SEMA3E, CLEC2D, GNAS, HIST1H4C, REG3G, HIST1H4D, HIST1H4I, HIST1H4H	251	845	17911	1.5200641222093874	1.0	0.625209974210661	80.68640750500577
GOTERM_BP_FAT	GO:2001056~positive regulation of cysteine-type endopeptidase activity	5	1.4245014245014245	0.08542021809462552	S100A8, BBC3, S100A9, EGLN3, FAM162A	251	119	17911	2.998259064582008	1.0	0.6244224885607617	80.71250410807838
GOTERM_BP_FAT	GO:0002761~regulation of myeloid leukocyte differentiation	5	1.4245014245014245	0.08542021809462552	TESC, MAFB, CLEC2D, GNAS, TYROBP	251	119	17911	2.998259064582008	1.0	0.6244224885607617	80.71250410807838
GOTERM_BP_FAT	GO:0006110~regulation of glycolytic process	3	0.8547008547008548	0.08550046454403323	IER3, FBP1, INS2	251	35	17911	6.116448491747297	1.0	0.6236972026222942	80.74367121799571
GOTERM_BP_FAT	GO:0022617~extracellular matrix disassembly	3	0.8547008547008548	0.08550046454403323	FSCN1, CST3, MMP12	251	35	17911	6.116448491747297	1.0	0.6236972026222942	80.74367121799571
GOTERM_BP_FAT	GO:0051240~positive regulation of multicellular organismal process	30	8.547008547008547	0.0856574909035738	CXCL1, EDN3, CYP1B1, CCL2, SCN3B, C3, ENPP2, LRTM2, S100A9, CX3CL1, NAP1L2, ARX, LRRTM1, NEURL1A, SPON2, FN1, TESC, LRRN3, DDIT3, CYBB, TFRC, SCIN, ACE2, GNAS, SYTL2, INS2, GHSR, BAMBI, ASB4, CD14	251	1596	17911	1.3413264236287932	1.0	0.623319839627477	80.80452131787455
GOTERM_BP_FAT	GO:0042325~regulation of phosphorylation	27	7.6923076923076925	0.08645829075575975	IER3, EDN3, CCL2, ENPP2, C3, EEF1A2, LRRN3, CCL9, FBP1, TRIB3, INCA1, CX3CL1, SESN2, PRDX1, CCL6, GCG, REG3B, CDKN1A, SLC25A33, LRRTM1, ACE2, GNAS, NEURL1A, INS2, GPNMB, HIGD1A, FN1	251	1407	17911	1.3693541399434248	1.0	0.6258209293647816	81.11202530158424
GOTERM_BP_FAT	GO:0050790~regulation of catalytic activity	31	8.831908831908832	0.08672085167033866	EDN3, CCL2, S100A8, S100A9, CCL9, EGLN3, TRIB3, CX3CL1, SESN2, CCL6, LRRTM1, FAM162A, RHOC, NEURL1A, HIGD1A, ANGPTL4, UBXN1, EEF1A2, CST3, INCA1, SERPING1, GCG, CDKN1A, BBC3, CXCL13, SLPI, GNAS, ATPIF1, VCAN, SYTL2, INS2	251	1662	17911	1.3309961118222657	1.0	0.6259112474462006	81.21182933640463
GOTERM_BP_FAT	GO:0071456~cellular response to hypoxia	5	1.4245014245014245	0.0874492070779967	CYBB, ENDOG, FAM162A, HIGD1A, KCNK3	251	120	17911	2.973273572377158	1.0	0.6280583212973365	81.48608579302305
GOTERM_BP_FAT	GO:0006839~mitochondrial transport	7	1.9943019943019942	0.08849492885538754	IER3, TOMM7, CCDC109B, BBC3, SLC25A33, TIMM10, ATPIF1	251	220	17911	2.270499818906193	1.0	0.6315679570491275	81.87323109858494
GOTERM_BP_FAT	GO:0031333~negative regulation of protein complex assembly	5	1.4245014245014245	0.0895014467804596	SCIN, TMSB15B1, TMSB4X, INS2, TMSB15B2	251	121	17911	2.948701063514537	1.0	0.6348606821402576	82.23862129413526
GOTERM_BP_FAT	GO:0044087~regulation of cellular component biogenesis	17	4.843304843304843	0.0897668011090621	ENPP2, LRTM2, FSCN1, LRRN3, TMEM27, BBC3, CXCL13, SCIN, LRRTM1, ACE2, TMSB15B1, TMSB4X, INS2, NEURL1A, GHSR, GAP43, TMSB15B2	251	792	17911	1.5316863857700511	1.0	0.6349377581413735	82.33378456544203
GOTERM_BP_FAT	GO:0046364~monosaccharide biosynthetic process	4	1.1396011396011396	0.09013085343091938	GCG, RBP4, FBP1, SESN2	251	76	17911	3.7557139861606204	1.0	0.6354373958581971	82.46355925580106
GOTERM_BP_FAT	GO:0034103~regulation of tissue remodeling	4	1.1396011396011396	0.09013085343091938	TFRC, PDK4, CST3, GPNMB	251	76	17911	3.7557139861606204	1.0	0.6354373958581971	82.46355925580106
GOTERM_BP_FAT	GO:0031669~cellular response to nutrient levels	6	1.7094017094017095	0.09013824334810872	CDKN1A, FOLR1, PDK4, RRAGB, HIGD1A, ANGPTL4	251	170	17911	2.518537614248887	1.0	0.6344104114851653	82.46618419879596
GOTERM_BP_FAT	GO:0034097~response to cytokine	15	4.273504273504273	0.0906866701479275	CXCL1, CCL2, CXCL2, SAA3, CCL9, NFKBIA, CX3CL1, CCL6, ARG1, ALDH1A2, CXCL13, ENDOG, LRRTM1, CD14, FN1	251	674	17911	1.588098643999669	1.0	0.6356954161224404	82.65995497384591
GOTERM_BP_FAT	GO:0002230~positive regulation of defense response to virus by host	5	1.4245014245014245	0.09157676223261882	PPY, TMEM203, PDK4, HIST1H3E, ZCCHC17	251	122	17911	2.924531382666057	1.0	0.6384129889506731	82.97013877873906
GOTERM_BP_FAT	GO:0030072~peptide hormone secretion	8	2.2792022792022792	0.09188633688879233	GCG, RBP4, EDN3, INS2, VGF, GHSR, NDUFAF2, TMEM27	251	275	17911	2.075885548714234	1.0	0.6386665703857826	83.07678547496842
GOTERM_BP_FAT	GO:0034765~regulation of ion transmembrane transport	10	2.849002849002849	0.0923424334996085	EDN3, TESC, CYBB, SCN3B, DPP10, CACNG4, KCNJ2, DPP6, KCNJ3, KCNIP3	251	386	17911	1.848667506141238	1.0	0.6395322598903059	83.2327579810376
GOTERM_BP_FAT	GO:0071496~cellular response to external stimulus	8	2.2792022792022792	0.09238902534678727	CDKN1A, TFRC, FOLR1, PDK4, KCNJ2, RRAGB, HIGD1A, ANGPTL4	251	276	17911	2.0683642242623708	1.0	0.6386836422253888	83.2486143512653
GOTERM_BP_FAT	GO:0044089~positive regulation of cellular component biogenesis	11	3.133903133903134	0.09266243360406454	BBC3, CXCL13, ENPP2, LRTM2, FSCN1, SCIN, LRRTM1, LRRN3, ACE2, NEURL1A, TMEM27	251	443	17911	1.7718831221389837	1.0	0.63878453298894	83.34137661193638
GOTERM_BP_FAT	GO:0022900~electron transport chain	4	1.1396011396011396	0.09286535177033306	NDUFB3, NDUFA5, NDUFAF2, UQCRB	251	77	17911	3.7069384798468463	1.0	0.6385920204424008	83.40990860924305
GOTERM_BP_FAT	GO:0002685~regulation of leukocyte migration	6	1.7094017094017095	0.09329332660134335	CXCL1, EDN3, CCL2, CXCL13, CXCL2, CX3CL1	251	172	17911	2.4892522931529695	1.0	0.6393339525681829	83.55357625344917
GOTERM_BP_FAT	GO:0010906~regulation of glucose metabolic process	5	1.4245014245014245	0.09367497398823574	GCG, PDK4, FBP1, INS2, SESN2	251	123	17911	2.900754704758203	1.0	0.6398799544211327	83.68069893213146
GOTERM_BP_FAT	GO:0055076~transition metal ion homeostasis	5	1.4245014245014245	0.09367497398823574	STEAP4, TFRC, ATOX1, MT1, CUTC	251	123	17911	2.900754704758203	1.0	0.6398799544211327	83.68069893213146
GOTERM_BP_FAT	GO:0016198~axon choice point recognition	2	0.5698005698005698	0.09372294053477863	EFNB3, GAP43	251	7	17911	20.388161639157655	1.0	0.639048988311296	83.69661018053932
GOTERM_BP_FAT	GO:0016337~single organismal cell-cell adhesion	16	4.5584045584045585	0.09373717008790719	ADAMTS18, CYP1B1, CCL2, S100A8, EFNB3, OLR1, MAFB, S100A9, CCDC80, ITGAM, TFRC, CXCL13, GNAS, CLEC4D, INS2, GPNMB	251	738	17911	1.5470691758710418	1.0	0.6380816642862788	83.7013275217616
GOTERM_BP_FAT	GO:0033628~regulation of cell adhesion mediated by integrin	3	0.8547008547008548	0.09401222691316692	TESC, CYP1B1, CXCL13	251	37	17911	5.785829654355551	1.0	0.6381911615539759	83.79226033223289
GOTERM_BP_FAT	GO:0070509~calcium ion import	6	1.7094017094017095	0.09527280673773152	GCG, CCDC109B, CCL2, BBC3, TMEM28, DDIT3	251	173	17911	2.4748635515740505	1.0	0.6423215163551856	84.20289980089105
GOTERM_BP_FAT	GO:0014031~mesenchymal cell development	6	1.7094017094017095	0.09527280673773152	EDN3, ALDH1A2, FOLR1, SEMA3E, BAMBI, FN1	251	173	17911	2.4748635515740505	1.0	0.6423215163551856	84.20289980089105
GOTERM_BP_FAT	GO:0071346~cellular response to interferon-gamma	4	1.1396011396011396	0.09563388745985392	CCL2, CCL9, CX3CL1, CCL6	251	78	17911	3.6594136275411175	1.0	0.6427675012911453	84.31869820993836
GOTERM_BP_FAT	GO:0000724~double-strand break repair via homologous recombination	4	1.1396011396011396	0.09563388745985392	NSMCE1, SHFM1, ZSWIM7, RPA3	251	78	17911	3.6594136275411175	1.0	0.6427675012911453	84.31869820993836
GOTERM_BP_FAT	GO:0009116~nucleoside metabolic process	9	2.564102564102564	0.09598472519088319	IER3, ATP5J2, SLC25A33, FBP1, ATPIF1, NUDT10, INS2, ATP5K, UQCRB	251	333	17911	1.9286098847851836	1.0	0.643169772031502	84.43044239117586
GOTERM_BP_FAT	GO:0009205~purine ribonucleoside triphosphate metabolic process	7	1.9943019943019942	0.0973451083366123	IER3, ATP5J2, SLC25A33, FBP1, INS2, ATP5K, UQCRB	251	226	17911	2.210221062652047	1.0	0.6476044076618211	84.85665274756975
GOTERM_BP_FAT	GO:0042493~response to drug	11	3.133903133903134	0.09735859448371814	ARG1, CDKN1A, CYBB, GAD2, CCL2, TFRC, CST3, FBP1, GNAS, SST, KCNK3	251	447	17911	1.756027344759664	1.0	0.6466496055476457	84.86082220953658
GOTERM_BP_FAT	GO:0060341~regulation of cellular localization	18	5.128205128205128	0.09745339907541967	IER3, EDN3, CCL2, DPP10, NFKBIA, REEP1, SESN2, PRDX1, NDUFAF2, TMEM27, GCG, CDKN1A, TOMM7, BBC3, ATPIF1, INS2, DPP6, BAMBI	251	864	17911	1.4866367861885792	1.0	0.6460206158382532	84.89010196472036
GOTERM_BP_FAT	GO:0010950~positive regulation of endopeptidase activity	5	1.4245014245014245	0.09793934714813748	S100A8, BBC3, S100A9, EGLN3, FAM162A	251	125	17911	2.8543426294820717	1.0	0.646943364230093	85.03934482400064
GOTERM_BP_FAT	GO:0009267~cellular response to starvation	5	1.4245014245014245	0.09793934714813748	CDKN1A, PDK4, RRAGB, HIGD1A, ANGPTL4	251	125	17911	2.8543426294820717	1.0	0.646943364230093	85.03934482400064
GOTERM_BP_FAT	GO:0045823~positive regulation of heart contraction	3	0.8547008547008548	0.09835626065751413	EDN3, SCN3B, ACE2	251	38	17911	5.633570979240931	1.0	0.647588030927613	85.1662738333847
GOTERM_BP_FAT	GO:0000725~recombinational repair	4	1.1396011396011396	0.09843592401525775	NSMCE1, SHFM1, ZSWIM7, RPA3	251	79	17911	3.6130919360532556	1.0	0.6469041152520106	85.19041109702236

### Sheet: UR-1W-KEGG
Category	Term	Count	%	PValue	Genes	List Total	Pop Hits	Pop Total	Fold Enrichment	Bonferroni	Benjamini	FDR
KEGG_PATHWAY	mmu05322:Systemic lupus erythematosus	11	3.1428571428571432	5.774242263538303E-6	HIST1H2AC, HIST1H2BC, HIST1H2BE, C4B, C3, SNRPD3, HIST2H4, C1QB, C8B, HIST1H2AI, HIST3H2A, HIST1H4C, HIST1H3E, HIST1H4D, HIST1H4I, HIST3H2BA, HIST1H4H	95	103	5738	6.450485436893204	5.888009999428512E-4	5.888009999428512E-4	0.006432734938155438
KEGG_PATHWAY	mmu00190:Oxidative phosphorylation	10	2.857142857142857	2.491674177131961E-4	NDUFB3, NDUFA5, ATP5J2, NDUFA2, NDUFB5, COX7A2, NDUFB6, ATP5K, COX6C, UQCRB	95	130	5738	4.646153846153846	0.02509791964930852	0.012628701880244342	0.27724008138595435
KEGG_PATHWAY	mmu05016:Huntington's disease	10	2.857142857142857	0.0028853660597436665	NDUFB3, NDUFA5, NDUFA2, POLR2F, NDUFB5, COX7A2, NDUFB6, BBC3, COX6C, UQCRB	95	183	5738	3.3005464480874314	0.2552694089857743	0.09357251783707088	3.167889642220123
KEGG_PATHWAY	mmu05012:Parkinson's disease	8	2.2857142857142856	0.00588745482844266	NDUFB3, NDUFA5, NDUFA2, NDUFB5, COX7A2, NDUFB6, COX6C, UQCRB	95	133	5738	3.6330827067669174	0.4524465136300796	0.139785741106231	6.366723199474067
KEGG_PATHWAY	mmu04610:Complement and coagulation cascades	6	1.7142857142857144	0.007418377695661221	C1QB, C8B, C3, C4B, SERPING1, CFI	95	75	5738	4.832	0.5320974035063922	0.1409249797194424	7.960666700224639
KEGG_PATHWAY	mmu05010:Alzheimer's disease	8	2.2857142857142856	0.029027765661390488	NDUFB3, NDUFA5, NDUFA2, NDUFB5, COX7A2, NDUFB6, COX6C, UQCRB	95	182	5738	2.654945054945055	0.9504441723382845	0.3939397662531132	27.976432661122054
KEGG_PATHWAY	mmu04062:Chemokine signaling pathway	8	2.2857142857142856	0.029027765661390488	CXCL1, CCL2, CXCL13, CXCL2, CCL9, NFKBIA, CX3CL1, CCL6	95	182	5738	2.654945054945055	0.9504441723382845	0.3939397662531132	27.976432661122054
KEGG_PATHWAY	mmu03040:Spliceosome	6	1.7142857142857144	0.05202892664052406	GM8696, SNRPD3, LSM3, SNRNP40, SNRPE, SNRPG	95	124	5738	2.92258064516129	0.995703659364955	0.5409381063168738	44.858258599931276
KEGG_PATHWAY	mmu03010:Ribosome	5	1.4285714285714286	0.0575015013978502	RPL36A, GM8292, RPL27A, FAU, GM7618	95	89	5738	3.393258426966292	0.9976197200470902	0.53002094371559	48.3026788276271
KEGG_PATHWAY	mmu04621:NOD-like receptor signaling pathway	4	1.1428571428571428	0.08066806476474908	CXCL1, CCL2, CXCL2, NFKBIA	95	62	5738	3.896774193548387	0.9998119906885448	0.6145039532194659	60.820802371299635

### Sheet: DR-1W
Ensembl Gene ID		Gene name	Description	Avg-WT	Avg-KO-1W	Avg-KO-3W	Avg-KO-5W	Log2 FC (KO-1W_vs_WT)	Adjusted p-value (KO-1W_vs_WT)	Log2 FC (KO-3W_vs_WT)	Adjusted p-value (KO-3W_vs_WT)	Log2 FC (KO-5W_vs_WT)	Adjusted p-value (KO-5W_vs_WT)
ENSMUSG00000000157		Ddx3y	DEAD (Asp-Glu-Ala-Asp) box polypeptide 3, Y-linked	157.056	0	0	0	-11.6987	2.51537e-19	-12.3131	7.78911e-22	-12.7008	3.41917e-16
ENSMUSG00000000214		Kdm5d	lysine (K)-specific demethylase 5D	161.448	0	0	0	-11.4744	1.65469e-18	-12.0889	5.09821e-21	-12.4766	1.36537e-15
ENSMUSG00000000385		Eif2s3y	eukaryotic translation initiation factor 2, subunit 3, structural gene Y-linked	852.422	0.441646	0	0	-10.7154	3.27329e-16	-12.2917	9.70375e-22	-12.6793	4.0223e-16
ENSMUSG00000000562		Uty	ubiquitously transcribed tetratricopeptide repeat gene, Y chromosome	169.189	0.226368	0	0.0773703	-9.46246	1.30976e-16	-11.9223	1.8851e-20	-10.8774	7.65366e-13
ENSMUSG00000000567		Gm17503	predicted gene, 17503	57.3536	0	0.785929	0	-8.14576	8.70812e-08	-6.30182	2.1183e-08	-9.14791	1.58783e-07
ENSMUSG00000000690		Astx6	amplified spermatogenic transcripts X encoded 6	147.386	1.95672	1.05998	0.605842	-6.34196	1.04539e-07	-7.06938	9.21513e-10	-8.0877	4.86198e-08
ENSMUSG00000001027		4933404K08Rik	RIKEN cDNA 4933404K08 gene	9.18453	0	5.85158	7.25491	-5.92479	0.0009792	-0.662112	0.634484	-0.358574	0.817123
ENSMUSG00000001249		H2-M5	histocompatibility 2, M region locus 5	12.6867	0	10.2921	1.40956	-5.81134	0.0048779	-0.318309		-3.13408	0.0704223
ENSMUSG00000001349		AC117644.4		253.768	4.0494	6.10727	12.6245	-5.7141	0.00169816	-5.42888		-4.29026	0.00183791
ENSMUSG00000001588		Gm14950	predicted gene 14950	278.493	5.81002	4.99846	4.63822	-5.5246	1.75244e-28	-5.77349	9.05967e-36	-5.96963	1.23543e-30
ENSMUSG00000001604		Slc2a2	solute carrier family 2 (facilitated glucose transporter), member 2	4968.3	188.833	108.192	66.5673	-4.71669	1.5859e-16	-5.5208	5.21136e-23	-6.22357	4.11916e-24
ENSMUSG00000001665		Gm15033	predicted gene 15033	60.0541	2.46603	1.16414	2.02847	-4.66881	9.28943e-05	-5.71115	2.90015e-06	-4.83276	1.50309e-05
ENSMUSG00000001670		Mmp7	matrix metallopeptidase 7	17.7406	0.695077	5.07419	0.563139	-4.61064	0.0117651	-1.82253		-5.00205	0.003709
ENSMUSG00000001761		Olfr535	olfactory receptor 535	18.3722	0.734827	11.772	2.8216	-4.5495	0.00979062	-0.647181	0.656443	-2.63298	0.0462163
ENSMUSG00000001870		SNORD16	Small nucleolar RNA SNORD16	170.421	7.19894	41.1449	93.8645	-4.44289	0.00701294	-2.04276	0.0561657	-0.864376	0.484278
ENSMUSG00000001911		Gm7910	predicted gene 7910	27.9354	1.29577	12.6632	14.8143	-4.32997	0.00207521	-1.14527	0.29355	-0.917317	0.437921
ENSMUSG00000001930		3830403N18Rik	RIKEN cDNA 3830403N18 gene	20.989	1.16063	2.2998	0.68172	-4.18171	0.00643364	-3.19896		-5.10693	0.00133816
ENSMUSG00000002020		Gm14266	predicted gene 14266	8.46355	0.399269	10.616	9.91604	-4.17369	0.043638	0.305391		0.198783	0.915446
ENSMUSG00000002057		Btnl2	butyrophilin-like 2	5.07329	0.284015	2.57026	2.33541	-4.07692	0.0239542	-0.984168		-1.1587	0.416979
ENSMUSG00000002104		5430425J12Rik	RIKEN cDNA 5430425J12 gene	26.4295	1.51124	4.26052	0.521972	-4.06318	0.00279818	-2.61024	0.0147506	-5.51102	0.000431927
ENSMUSG00000002769		Trpm5	transient receptor potential cation channel, subfamily M, member 5	636.446	39.3657	38.4014	51.1152	-4.00995	2.0979e-69	-4.04905	2.3912e-74	-3.64438	7.15695e-50
ENSMUSG00000002799		Gm281	predicted gene 281	66.4984	4.29226	7.63686	4.14112	-3.94076	1.85823e-12	-3.12291	4.03592e-10	-4.05579	9.00189e-13
ENSMUSG00000003355		Tmem132c	transmembrane protein 132C	5.17397	0.393813	2.42995	0.714495	-3.63524	0.0197197	-1.10159		-2.84087	0.0281721
ENSMUSG00000003526		Glycam1	glycosylation dependent cell adhesion molecule 1	138.34	11.7259	12.0144	9.43012	-3.54687	0.0375216	-3.52849	0.0248642	-3.89109	0.0218133
ENSMUSG00000003545		Spic	Spi-C transcription factor (Spi-1/PU.1 related)	13.3897	1.22392	7.32481	3.70068	-3.50906	0.0186638	-0.867785	0.534302	-1.83501	0.169214
ENSMUSG00000003617		Vnn1	vanin 1	20.6098	1.84847	8.01939	2.88763	-3.50126	2.68282e-06	-1.36096	0.0281927	-2.84713	1.75373e-05
ENSMUSG00000004031		Rsph6a	radial spoke head 6 homolog A (Chlamydomonas)	8.26125	0.696253	5.98961	5.44042	-3.47813	0.0282213	-0.441811	0.764525	-0.591809	0.687264
ENSMUSG00000004328		Defb42	defensin beta 42	21.3557	1.84606	16.1546	5.28843	-3.43933	0.0322271	-0.406341		-2.03729	0.12161
ENSMUSG00000004359		Trap1a	tumor rejection antigen P1A	13.9771	1.22318	9.46109	11.8367	-3.41955	0.0137024	-0.556257	0.665289	-0.252411	0.862799
ENSMUSG00000004655		Mmp27	matrix metallopeptidase 27	10.0794	0.948493	4.02035	1.77632	-3.40066	0.0133589	-1.31791		-2.55511	0.028972
ENSMUSG00000004709		Krt72-ps	keratin 72, pseudogene	11.7711	1.09259	5.85177	3.00174	-3.37324	0.0403876	-1.0226	0.50531	-1.95534	0.189624
ENSMUSG00000004821		Gm12127	predicted gene 12127	28.7645	2.77753	10.902	9.65505	-3.36414	0.0077793	-1.38434	0.198412	-1.58918	0.154308
ENSMUSG00000005268		Cyp2d26	cytochrome P450, family 2, subfamily d, polypeptide 26	9.70901	0.956565	4.11505	0	-3.34589	0.0227605	-1.23467		-7.19405	0.000255482
ENSMUSG00000005320		Tac2	tachykinin 2	17.6484	1.74436	14.1609	11.5611	-3.343	0.0341607	-0.334286	0.825849	-0.626107	0.664596
ENSMUSG00000005360		Cib3	calcium and integrin binding family member 3	158.594	15.7019	11.503	11.9218	-3.29921	8.11939e-09	-3.78062	2.28788e-12	-3.78494	1.0783e-10
ENSMUSG00000005553		3110007F17Rik	RIKEN cDNA 3110007F17 gene	21.8454	2.18848	2.21453	3.08763	-3.27876	2.86223e-05	-3.28806	2.30296e-06	-2.80713	0.000143386
ENSMUSG00000005640		Adora3	adenosine A3 receptor	14.7015	1.4899	6.2029	1.48478	-3.27354	0.00296148	-1.26781	0.196792	-3.31274	0.00127762
ENSMUSG00000005947		1700112D23Rik	RIKEN cDNA 1700112D23 gene	345.676	35.995	34.6057	33.4178	-3.24034	1.80328e-12	-3.33152	1.08884e-14	-3.36123	1.00745e-12
ENSMUSG00000006204		1700017G19Rik	RIKEN cDNA 1700017G19 gene	7.59362	0.803891	4.68609	1.79353	-3.23134	0.0260221	-0.704614	0.625006	-2.12535	0.10772
ENSMUSG00000006219		Crhr1	corticotropin releasing hormone receptor 1	208.653	21.9994	22.1908	28.6983	-3.20606	0.00243345	-3.20614	0.000809893	-2.83596	0.00652702
ENSMUSG00000006649		Cdx2	caudal type homeobox 2	6.38276	0.68909	5.46277	8.63634	-3.19819	0.0167709	-0.212589	0.875137	0.427399	0.733241
ENSMUSG00000006731		Rapsn	receptor-associated protein of the synapse	10.1047	1.1521	4.06254	3.31532	-3.19562	0.0239351	-1.30015		-1.62077	0.184846
ENSMUSG00000006958		Gm12608	predicted gene 12608	6.13734	0.641446	5.80835	5.56664	-3.17662	0.0358202	-0.0864588	0.954567	-0.146604	0.921221
ENSMUSG00000007080		Adra1b	adrenergic receptor, alpha 1b	5.63106	0.62319	2.34207	1.00112	-3.14911	0.043576	-1.25511	0.384428	-2.43822	0.0883852
ENSMUSG00000008193		Slc6a13	solute carrier family 6 (neurotransmitter transporter, GABA), member 13	17.711	2.09974	11.0293	2.98745	-3.10604	0.0210708	-0.699889	0.588652	-2.5124	0.036863
ENSMUSG00000008575		Phyhd1	phytanoyl-CoA dioxygenase domain containing 1	16.5896	1.84024	10.3028	9.36679	-3.07011	0.0362235	-0.668306	0.618146	-0.792449	0.561057
ENSMUSG00000008999		Prdm8	PR domain containing 8	6.1787	0.715958	3.79438	1.73086	-3.02309	0.0129204	-0.701034	0.542317	-1.8101	0.0929728
ENSMUSG00000009092		A430092G05Rik	RIKEN cDNA A430092G05 gene	10.1383	1.28064	5.32332	2.593	-2.95001	0.0229458	-0.922442	0.446417	-1.98611	0.0903854
ENSMUSG00000009246		Th	tyrosine hydroxylase	380.926	49.6718	35.622	43.1891	-2.93281	2.25498e-13	-3.41645	7.58709e-19	-3.14842	1.02984e-13
ENSMUSG00000009356		Cox6a2	cytochrome c oxidase, subunit VI a, polypeptide 2	2635.97	345.789	263.086	112.823	-2.93009	9.82595e-36	-3.326	5.34462e-47	-4.55558	1.56131e-66
ENSMUSG00000009487		Cyp4f14	cytochrome P450, family 4, subfamily f, polypeptide 14	20.4985	2.65046	2.97363	2.26593	-2.8896	0.00147934	-2.78347	0.000638194	-3.16807	0.000391393
ENSMUSG00000009614		Ptgfr	prostaglandin F receptor	17.1823	2.36879	4.10391	0.558149	-2.86576	0.00920092	-2.04494	0.0333388	-4.90458	0.000170241
ENSMUSG00000010048		Fetub	fetuin beta	88.8454	12.2975	5.02301	8.37677	-2.862	1.60992e-07	-4.1843	1.3113e-14	-3.43619	1.00825e-09
ENSMUSG00000010080		Adora3	adenosine A3 receptor	268.112	37.6415	35.2486	16.7899	-2.83315	0.0161865	-2.92544	0.00750585	-3.99094	0.000550812
ENSMUSG00000010122		Lpo	lactoperoxidase	29.2575	4.18921	12.1359	7.06947	-2.82239	0.0308199	-1.28988	0.269699	-2.05026	0.0827033
ENSMUSG00000010825		Tmprss4	transmembrane protease, serine 4	54.5273	7.65887	10.6675	7.50743	-2.81986	2.48025e-06	-2.37929	1.13397e-05	-2.88566	1.2507e-06
ENSMUSG00000011034		C7	complement component 7	38.7828	5.64531	7.22314	4.2044	-2.76917	3.22525e-05	-2.40622	9.97989e-05	-3.23277	1.73825e-06
ENSMUSG00000011171		Ear-ps3	eosinophil-associated, ribonuclease A family, pseudogene 3	35.1342	5.06788	12.673	14.8312	-2.75678	0.0375287	-1.47186	0.206164	-1.24131	0.317872
ENSMUSG00000013275		Muc4	mucin 4	1607.66	238.506	278.191	188.983	-2.75075	6.86314e-11	-2.5309	9.32176e-10	-3.08686	6.71299e-12
ENSMUSG00000013338		Ucp3	uncoupling protein 3 (mitochondrial, proton carrier)	8.3856	1.22957	3.4123	4.73259	-2.74911	0.0495158	-1.28318	0.312108	-0.809291	0.565907
ENSMUSG00000013415		Rbp3	retinol binding protein 3, interstitial	6.38289	0.937141	1.9522	2.54467	-2.7453	0.00195478	-1.73509	0.0268306	-1.32037	0.125686
ENSMUSG00000013483		2010110P09Rik	RIKEN cDNA 2010110P09 gene	121.842	17.936	35.0844	26.9601	-2.73942	3.9403e-10	-1.79255	4.23706e-06	-2.18763	2.43824e-07
ENSMUSG00000013643		Smok3a	sperm motility kinase 3A	6.19063	0.882082	3.86088	2.69162	-2.73305	0.0400262	-0.697952	0.587546	-1.18579	0.341335
ENSMUSG00000015085		Cldn8	claudin 8	70.5407	10.8108	8.9188	1.84621	-2.7302	4.38965e-06	-2.99084	6.85143e-08	-5.19966	2.3596e-14
ENSMUSG00000015093		Gm4868	predicted gene 4868	37.8756	5.47874	13.6262	3.8185	-2.72862	0.00758429	-1.47051	0.118208	-3.33071	0.000876063
ENSMUSG00000015134		G930045G22Rik	RIKEN cDNA G930045G22 gene	9.80863	1.41906	5.70767	0.556518	-2.71681	0.0486175	-0.785899		-4.10954	0.00459924
ENSMUSG00000015533		Gria4	glutamate receptor, ionotropic, AMPA4 (alpha 4)	9.49604	1.50035	3.06813	1.2628	-2.71299	0.000899435	-1.62485	0.0271677	-2.88519	0.000261256
ENSMUSG00000015850		Olfr1322	olfactory receptor 1322	50.8001	7.65757	5.14498	1.29166	-2.69838	0.000537024	-3.2919	4.54057e-06	-5.32648	2.39987e-07
ENSMUSG00000015970		1810035I16Rik	RIKEN cDNA 1810035I16 gene	96.2303	14.9759	10.358	10.4384	-2.68949	0.00738836	-3.20531	0.000406156	-3.21911	0.00101019
ENSMUSG00000016024		Krt17	keratin 17	13.8079	2.14371	11.7401	5.57124	-2.64794	0.041814	-0.247238	0.872768	-1.29518	0.317369
ENSMUSG00000017204		Adam33	a disintegrin and metallopeptidase domain 33	51.7737	8.13699	12.0809	3.14134	-2.64698	2.08748e-06	-2.09769	4.68326e-05	-3.98486	2.79786e-11
ENSMUSG00000018387		Gm13380	predicted gene 13380	23.76	3.74533	7.52842	12.1555	-2.64545	0.0275717	-1.66153	0.108158	-0.959698	0.407039
ENSMUSG00000018470		Zyg11a	zyg-11 homolog A (C. elegans)	21.8144	3.44317	2.28511	2.16842	-2.63828	0.013814	-3.30308	0.00065984	-3.36936	0.00142951
ENSMUSG00000018623		Gm239	predicted gene 239	6.82409	1.04486	7.29921	2.84203	-2.63293	0.0167483	0.106086	0.937185	-1.26335	0.227839
ENSMUSG00000018634		I0C0044D17Rik	RIKEN cDNA I0C0044D17 gene	18.8985	3.00007	10.1396	7.10016	-2.63217	0.0295656	-0.914685	0.454293	-1.39181	0.251445
ENSMUSG00000018830		Scn4b	sodium channel, type IV, beta	6.45448	1.05944	3.54551	1.83725	-2.61919	0.00289545	-0.858811	0.317672	-1.79464	0.0307779
ENSMUSG00000018907		Aqp8	aquaporin 8	60.6503	10.0004	7.36303	2.4917	-2.60815	5.4001e-05	-3.0516	3.09221e-07	-4.69577	3.38289e-10
ENSMUSG00000019066		Il1f5	interleukin 1 family, member 5 (delta)	12.6337	1.95385	6.52214	7.61155	-2.60669	0.0249747	-0.950077	0.381455	-0.726756	0.537142
ENSMUSG00000019429		Crispld2	cysteine-rich secretory protein LCCL domain containing 2	39.0204	6.30174	12.523	4.1844	-2.59868	2.07338e-05	-1.6349	0.00542648	-3.19298	2.66982e-07
ENSMUSG00000019489		Cym	chymosin	13.1011	2.08093	8.09145	6.26142	-2.59548	0.0406086	-0.688348	0.579907	-1.07092	0.380194
ENSMUSG00000019762		4930433I11Rik	RIKEN cDNA 4930433I11 gene	7.68118	1.23719	1.66731	1.64686	-2.59229	0.0439778	-2.22108	0.0475645	-2.26585	0.058354
ENSMUSG00000019834		Itgad	integrin, alpha D	42.0155	6.99131	8.60883	7.13816	-2.58807	4.09285e-09	-2.2889	2.36315e-08	-2.55504	1.27961e-08
ENSMUSG00000019893		Slc35f2	solute carrier family 35, member F2	9.0041	1.47556	5.76166	1.0119	-2.57956	0.0289886	-0.647811	0.598949	-3.20915	0.00506279
ENSMUSG00000020017		Gm12371	predicted gene 12371	18.8993	3.15433	15.3707	4.53062	-2.5626	0.0388615	-0.290962	0.840489	-2.09981	0.0720606
ENSMUSG00000020042		Gm4846	predicted gene 4846	17.0516	2.87956	4.3915	8.38386	-2.54666	0.00916813	-1.97935	0.0223781	-1.02428	0.303959
ENSMUSG00000020051		Gm15401	predicted gene 15401	19.3968	3.17915	3.71104	6.71048	-2.54653	0.0495632	-2.39066	0.0337109	-1.53831	0.209765
ENSMUSG00000020092		Slc6a7	solute carrier family 6 (neurotransmitter transporter, L-proline), member 7	12.7758	2.12387	5.04049	4.91317	-2.5461	0.000860532	-1.34603	0.0572166	-1.39467	0.0639493
ENSMUSG00000020159		Atf3	activating transcription factor 3	168.239	28.8841	62.4401	174.152	-2.53999	0.00253979	-1.4296	0.101021	0.0508921	0.969454
ENSMUSG00000020325		Mei4	meiosis-specific, MEI4 homolog (S. cerevisiae)	10.4451	1.73425	3.55669	10.003	-2.53952	0.00373449	-1.57583	0.0378031	-0.0637178	0.954611
ENSMUSG00000020354		A530010F05Rik	RIKEN cDNA A530010F05 gene	15.3034	2.53681	12.2872	8.74113	-2.53693	0.0320564	-0.319818	0.79974	-0.807414	0.481052
ENSMUSG00000020447		Gm16027	predicted gene 16027	23.0908	3.84281	11.1615	6.69482	-2.51475	0.0318552	-1.04353	0.333822	-1.78941	0.0951658
ENSMUSG00000020467		Cd70	CD70 antigen	28.0794	4.78438	10.5481	6.97729	-2.50214	0.0362115	-1.39828	0.212326	-1.97764	0.0831768
ENSMUSG00000020542		Slc47a1	solute carrier family 47, member 1	11.5376	1.97765	8.6319	8.22518	-2.49821	0.00870091	-0.434864	0.672428	-0.503673	0.633496
ENSMUSG00000020623		Htr1a	5-hydroxytryptamine (serotonin) receptor 1A	11.7996	2.10497	4.02998	4.78697	-2.48451	0.00015553	-1.56388	0.00859591	-1.30204	0.0459056
ENSMUSG00000020758		Alx4	aristaless-like homeobox 4	4.1485	0.721399	1.60754	2.57155	-2.48136	0.0182639	-1.37412	0.158163	-0.696108	0.537417
ENSMUSG00000020826		Dhh	desert hedgehog	13.6846	2.41731	2.7424	0.753026	-2.47441	0.0229458	-2.31348	0.0177435	-4.0721	0.000312586
ENSMUSG00000020865		Gm4221	predicted gene 4221	15.3959	2.80679	10.2539	6.9162	-2.46172	0.00315647	-0.57979	0.502288	-1.15824	0.157498
ENSMUSG00000020902		Oprk1	opioid receptor, kappa 1	7.45569	1.36412	4.48578	1.44271	-2.45841	0.0328875	-0.739619	0.524794	-2.35167	0.0303181
ENSMUSG00000020964		Casp9	caspase 9	2192.87	403.363	212.032	180.069	-2.44223	8.69368e-06	-3.3704	2.51813e-11	-3.60498	9.12809e-11
ENSMUSG00000021187		Col2a1	collagen, type II, alpha 1	39.4588	7.32481	13.5218	6.8697	-2.44197	0.00889185	-1.54006	0.0687525	-2.52236	0.00454756
ENSMUSG00000021250		Masp1	mannan-binding lectin serine peptidase 1	19.6368	3.59653	5.95945	2.65322	-2.43452	1.1905e-05	-1.71442	0.000652086	-2.886	1.91062e-07
ENSMUSG00000021253		Iyd	iodotyrosine deiodinase	48.3068	9.08441	3.05635	1.32281	-2.41688	0.00384974	-3.959	7.7347e-07	-5.0551	3.21152e-07
ENSMUSG00000021287		Gm15462	predicted gene 15462	9.03123	1.66332	2.70519	2.3085	-2.41371	0.0041388	-1.7417	0.0233225	-1.93819	0.0182518
ENSMUSG00000021313		Fer1l6	fer-1-like 6 (C. elegans)	109.755	20.5313	24.6307	13.6511	-2.40826	3.57124e-10	-2.15384	4.32503e-09	-3.01583	5.9958e-14
ENSMUSG00000021396		Bpifa6	BPI fold containing family A, member 6	13.9694	2.53301	9.41211	3.83901	-2.40697	0.031118	-0.577941	0.619895	-1.82937	0.0826195
ENSMUSG00000021411		Fam166a	family with sequence similarity 166, member A	47.1897	9.37114	16.4875	21.5746	-2.40632	0.00453757	-1.51732	0.0472372	-1.14094	0.17559
ENSMUSG00000021553		Slc5a11	solute carrier family 5 (sodium/glucose cotransporter), member 11	31.4279	5.78659	21.3599	11.7068	-2.40609	0.0107226	-0.576585	0.569247	-1.42982	0.12478
ENSMUSG00000021565		Gm11033	predicted gene 11033	20.1383	3.91147	16.2634	5.37535	-2.39163	0.00375747	-0.313669	0.730097	-1.93886	0.0115324
ENSMUSG00000021566		Slco1a6	solute carrier organic anion transporter family, member 1a6	214.385	41.1985	70.0049	124.958	-2.3914	4.42941e-10	-1.61473	9.07209e-06	-0.773895	0.0756767
ENSMUSG00000021676		Olfr975	olfactory receptor 975	19.8886	3.77167	5.33612	5.16664	-2.38712	0.0397449	-1.87573	0.0644644	-1.95078	0.0698476
ENSMUSG00000021697		Fam5b	family with sequence similarity 5, member B	7.72607	1.41746	2.40279	3.47057	-2.38635	0.0144298	-1.68117	0.0589594	-1.13043	0.256876
ENSMUSG00000021701		Slc17a2	solute carrier family 17 (sodium phosphate), member 2	8.28149	1.64633	4.26836	5.45996	-2.37667	0.00579653	-0.954283	0.246884	-0.605827	0.511
ENSMUSG00000021721		Chrd	chordin	14.1079	2.69549	7.14875	3.42362	-2.35462	0.000393692	-0.985437	0.123214	-2.0346	0.00139813
ENSMUSG00000021751		Gm16204	predicted gene 16204	30.7775	6.05605	9.17047	6.02021	-2.35111	0.000149093	-1.76491	0.00160571	-2.35529	9.51744e-05
ENSMUSG00000021752		Flt3	FMS-like tyrosine kinase 3	13.6273	2.65482	4.64307	4.36098	-2.35067	0.000399636	-1.56377	0.00996646	-1.6487	0.0112733
ENSMUSG00000021758		Gjb1	gap junction protein, beta 1	189.887	37.3829	13.604	4.88495	-2.34837	2.12894e-08	-3.78575	8.33678e-21	-5.27783	3.30534e-26
ENSMUSG00000021978		Col6a6	collagen, type VI, alpha 6	163.473	32.1019	49.7719	45.9033	-2.34661	6.36191e-30	-1.71654	5.58906e-17	-1.82974	3.89403e-16
ENSMUSG00000022026		Cyp4f15	cytochrome P450, family 4, subfamily f, polypeptide 15	18.5935	3.5797	6.82012	5.78791	-2.34321	0.0273221	-1.4506	0.138072	-1.68645	0.0985246
ENSMUSG00000022270		Sdr9c7	4short chain dehydrogenase/reductase family 9C, member 7	108.491	21.2652	18.7182	9.52543	-2.33735	2.20235e-07	-2.53529	2.1154e-09	-3.50618	1.25672e-13
ENSMUSG00000022286		2410141K09Rik	RIKEN cDNA 2410141K09 gene	80.3365	15.9153	33.8336	23.1985	-2.33653	0.0106931	-1.2298	0.169649	-1.77879	0.0503251
ENSMUSG00000022445		Fam150b	family with sequence similarity 150, member B	23.934	4.63642	5.94535	14.0383	-2.32412	0.0102561	-1.99391	0.0143537	-0.773679	0.431909
ENSMUSG00000022449		Tmprss11g	transmembrane protease, serine 11g	9.1855	1.85923	6.77445	4.37019	-2.31952	0.0168369	-0.448511	0.666461	-1.1078	0.248611
ENSMUSG00000022483		Alox12e	arachidonate lipoxygenase, epidermal	42.1321	8.64252	26.4849	9.64095	-2.31922	0.00548043	-0.682951	0.41843	-2.15224	0.00648517
ENSMUSG00000022491		Pdyn	prodynorphin	1797.15	360.17	236.707	164.682	-2.31865	0.000456419	-2.92422	1.51386e-06	-3.4481	1.72477e-07
ENSMUSG00000022687		Serpina9	serine (or cysteine) peptidase inhibitor, clade A (alpha-1 antiproteinase, antitrypsin), member 9	15.5464	3.02617	10.3034	9.06881	-2.31778	0.00988679	-0.596143	0.533539	-0.783315	0.416064
ENSMUSG00000022754		1700121F15Rik	RIKEN cDNA 1700121F15 gene	22.8291	4.49979	9.75669	22.703	-2.30606	0.0346466	-1.23638	0.20503	-0.00688171	0.995782
ENSMUSG00000022759		9130409J20Rik	RIKEN cDNA 9130409J20 gene	37.5193	7.68948	27.6834	19.9229	-2.2931	0.00462624	-0.437388	0.62276	-0.936495	0.259084
ENSMUSG00000022769		Ltbp2	latent transforming growth factor beta binding protein 2	19.0827	3.85987	4.81398	5.45772	-2.29071	1.39421e-06	-1.99622	4.13143e-06	-1.81282	0.000129062
ENSMUSG00000022861		mt-Tt	mitochondrially encoded tRNA threonine	2855.14	582.356	877.118	1037.62	-2.28375	4.84752e-08	-1.70019	2.03513e-05	-1.46228	0.000974192
ENSMUSG00000022871		Oas1d	2'-5' oligoadenylate synthetase 1D	18.6133	3.7215	5.84918	1.64096	-2.27851	0.0323748	-1.66459	0.0930649	-3.52108	0.000862153
ENSMUSG00000022887		Bglap-rs1	bone gamma-carboxyglutamate protein, related sequence 1	51.2313	10.2282	18.6738	12.1773	-2.27713	0.00511003	-1.461	0.0539015	-2.076	0.00863422
ENSMUSG00000022947		Gm16387	predicted gene 16387	7.001	1.43196	5.30042	4.40907	-2.2717	0.0353534	-0.399441	0.731144	-0.654333	0.56433
ENSMUSG00000023000		Klhdc7a	kelch domain containing 7A	12.8562	2.61269	1.35968	1.41797	-2.26985	0.0181368	-3.25317	0.000172058	-3.20062	0.000687467
ENSMUSG00000023232		Olfr30	olfactory receptor 30	36.2524	7.66657	12.3486	13.6897	-2.26506	0.00324447	-1.56061	0.0252143	-1.40155	0.0630927
ENSMUSG00000023963		Acta2	actin, alpha 2, smooth muscle, aorta	340.948	71.046	75.3211	5.11189	-2.26473	0.000147803	-2.17789	0.0001301	-6.05896	3.76428e-22
ENSMUSG00000024039		Cd209b	CD209b antigen	13.4033	2.7848	6.08685	1.15662	-2.26169	0.0156753	-1.15455	0.186896	-3.61482	0.000190086
ENSMUSG00000024225		Asb11	ankyrin repeat and SOCS box-containing 11	98.4253	20.7381	23.4262	10.9462	-2.26151	4.26965e-06	-2.08341	5.46566e-06	-3.20128	2.49675e-10
ENSMUSG00000024292		Clic3	chloride intracellular channel 3	28.3969	5.85912	19.9341	10.7598	-2.25735	0.0371246	-0.503781	0.661691	-1.36737	0.193294
ENSMUSG00000024340		Acap1	ArfGAP with coiled-coil, ankyrin repeat and PH domains 1	21.2956	4.56186	11.7425	10.6269	-2.24559	0.00133503	-0.866662	0.220728	-1.01217	0.164479
ENSMUSG00000024411		Gm14250	predicted gene 14250	44.7725	9.13085	26.4898	13.7233	-2.2446	0.0167709	-0.753927	0.415967	-1.7285	0.0510364
ENSMUSG00000024459		Btnl4	butyrophilin-like 4	13.3557	2.75881	5.51648	2.90305	-2.23858	0.0392916	-1.28106	0.208331	-2.16567	0.0355943
ENSMUSG00000024511		Acsm1	acyl-CoA synthetase medium-chain family member 1	12.7736	2.63007	2.73391	3.43252	-2.23524	0.0445819	-2.20624	0.0246982	-1.89863	0.0724692
ENSMUSG00000024552		Defb1	defensin beta 1	547.01	117.439	82.4674	67.1033	-2.22559	1.89054e-14	-2.73495	1.98557e-22	-3.03404	1.07046e-22
ENSMUSG00000024617		Fgf21	fibroblast growth factor 21	52.0045	11.3332	6.49892	8.84792	-2.22292	0.0260236	-3.00646	0.000781384	-2.51636	0.00991134
ENSMUSG00000024640		Cbln2	cerebellin 2 precursor protein	19.9573	4.17283	8.66215	7.0391	-2.21919	0.00283103	-1.19158	0.0940804	-1.50582	0.0418244
ENSMUSG00000024647		Ubqln3	ubiquilin 3	8.68753	1.8128	5.01545	1.18875	-2.19417	0.0497757	-0.78816	0.47607	-2.84601	0.00773938
ENSMUSG00000024697		1700039E15Rik	RIKEN cDNA 1700039E15 gene	27.4975	5.87839	20.2474	17.5689	-2.19058	0.00400081	-0.457648	0.586222	-0.650451	0.434586
ENSMUSG00000024727		Acox2	acyl-Coenzyme A oxidase 2, branched chain	43.2314	9.54323	22.9219	14.4031	-2.18638	0.00396362	-0.921155	0.20234	-1.59646	0.026148
ENSMUSG00000024754		Spink2	serine peptidase inhibitor, Kazal type 2	49.651	10.684	17.3762	14.5923	-2.18522	0.0161774	-1.50506	0.0702059	-1.74247	0.04688
ENSMUSG00000024899		Kctd14	potassium channel tetramerisation domain containing 14	62.1581	13.7886	12.0641	4.79308	-2.18259	0.00182899	-2.33907	0.000219796	-3.70925	4.71918e-07
ENSMUSG00000024972		Tmem45a	transmembrane protein 45a	140.927	31.2808	46.9049	5.85372	-2.17891	0.000264128	-1.58414	0.00395725	-4.71829	2.08293e-10
ENSMUSG00000024998		Gm15821	predicted gene 15821	31.5254	6.78104	18.825	14.3326	-2.17651	0.0214516	-0.727469	0.466623	-1.13649	0.247805
ENSMUSG00000025017		Lgals12	lectin, galactose binding, soluble 12	220.909	48.6203	51.5576	21.7842	-2.17635	1.00358e-17	-2.09898	1.18208e-17	-3.35246	2.98246e-34
ENSMUSG00000025075		Nmur2	neuromedin U receptor 2	12.0697	2.64281	5.02505	1.05782	-2.17441	0.0125895	-1.2619	0.131114	-3.46055	8.17981e-05
ENSMUSG00000025127		Atp2a1	ATPase, Ca++ transporting, cardiac muscle, fast twitch 1	25.6316	5.51863	28.8529	18.3461	-2.17064	0.0404753	0.164377	0.89377	-0.488169	0.661888
ENSMUSG00000025189		Aqp4	aquaporin 4	63.4164	14.0769	8.3062	9.55393	-2.16591	2.25604e-11	-2.92692	4.59112e-21	-2.73574	6.79275e-16
ENSMUSG00000025221		4931408C20Rik	RIKEN cDNA 4931408C20 gene	17.3824	3.81905	5.9571	2.8934	-2.16071	0.000741097	-1.53849	0.0110633	-2.59964	4.4954e-05
ENSMUSG00000025400		Ranbp3l	RAN binding protein 3-like	46.9013	10.3451	8.70194	3.85366	-2.15537	0.000332439	-2.43159	8.72336e-06	-3.62042	9.1053e-09
ENSMUSG00000025478		Spib	Spi-B transcription factor (Spi-1/PU.1 related)	18.22	4.11802	2.73673	2.56158	-2.15206	0.00212391	-2.77245	1.35479e-05	-2.84135	4.1676e-05
ENSMUSG00000025557		Fhl3	four and a half LIM domains 3	22.0233	4.98956	8.63591	3.59568	-2.15039	0.0460016	-1.34215	0.182245	-2.57053	0.0122489
ENSMUSG00000025650		Bmpr1b	bone morphogenetic protein receptor, type 1B	113.467	25.6431	15.1923	10.2083	-2.1478	4.21546e-09	-2.89643	8.83189e-17	-3.48125	4.33086e-19
ENSMUSG00000025813		Vwce	von Willebrand factor C and EGF domains	9.12437	2.01384	4.30355	5.5745	-2.14773	0.0113955	-1.09309	0.177188	-0.711255	0.433004
ENSMUSG00000025815		Gabrp	gamma-aminobutyric acid (GABA) A receptor, pi	22.2524	4.98516	16.4196	3.05035	-2.14448	0.00544072	-0.434005	0.615364	-2.81997	0.000191157
ENSMUSG00000025892		U6	U6 spliceosomal RNA	606.871	138.652	182.347	111.294	-2.141	0.00125897	-1.73867	0.00434507	-2.41663	0.000212902
ENSMUSG00000025905		Zdhhc22	zinc finger, DHHC-type containing 22	203.086	46.8413	118.794	18.0889	-2.12813	2.13644e-05	-0.779945	0.150097	-3.46908	2.20809e-11
ENSMUSG00000025911		Anxa13	annexin A13	82.1278	18.5482	24.2862	9.99914	-2.12651	0.000223734	-1.75159	0.000956727	-3.0727	1.46397e-07
ENSMUSG00000025934		Rasd2	RASD family, member 2	16.7634	3.84463	5.8929	24.5581	-2.12178	0.00500692	-1.49522	0.0275763	0.557076	0.486456
ENSMUSG00000025938		Chrdl2	chordin-like 2	18.7188	4.30984	2.05863	2.22053	-2.11998	0.0377265	-3.16887	0.000648466	-3.13357	0.00169581
ENSMUSG00000025991		Card14	caspase recruitment domain family, member 14	13.9744	3.13363	3.30826	5.65487	-2.11934	0.00841216	-2.06637	0.00455233	-1.28727	0.119229
ENSMUSG00000026062		A530032D15Rik	RIKEN cDNA A530032D15Rik gene	40.7019	9.31271	13.6686	9.04506	-2.11897	0.0135406	-1.56656	0.0439072	-2.17933	0.00783003
ENSMUSG00000026068		Slc6a12	solute carrier family 6 (neurotransmitter transporter, betaine/GABA), member 12	94.9599	21.6221	54.1738	42.7041	-2.11841	9.28943e-05	-0.815025	0.142644	-1.15416	0.0403881
ENSMUSG00000026070		Cacna1s	calcium channel, voltage-dependent, L type, alpha 1S subunit	5.13119	1.16019	3.31117	2.15169	-2.10676	0.0267605	-0.649956	0.509307	-1.26073	0.179509
ENSMUSG00000026175		Gm16070	predicted gene 16070	12.8359	3.01322	9.01572	2.21991	-2.1067	0.0223859	-0.507956	0.605858	-2.4743	0.00491236
ENSMUSG00000026196		Cyp4a14	cytochrome P450, family 4, subfamily a, polypeptide 14	21.588	4.85314	7.59851	5.371	-2.09808	0.0217824	-1.49527	0.0757856	-1.9949	0.0233964
ENSMUSG00000026208		Ccdc129	coiled-coil domain containing 129	6.81823	1.61637	2.54638	1.84675	-2.09324	0.0463354	-1.42053	0.136915	-1.87263	0.0581328
ENSMUSG00000026303		Gm12157	predicted gene 12157	31.7131	7.6091	24.6833	23.7514	-2.09256	0.0286371	-0.369539	0.724715	-0.425078	0.690694
ENSMUSG00000026389		Gm12108	predicted gene 12108	33.2768	7.73142	18.8812	11.5168	-2.08746	0.00173144	-0.821982	0.248651	-1.51557	0.0281333
ENSMUSG00000026407		Gm12082	predicted gene 12082	41.8988	9.81883	13.2421	5.17826	-2.08316	0.0260236	-1.65136	0.0472958	-3.04709	0.000921744
ENSMUSG00000026483		Catsperg2	cation channel, sperm-associated, gamma 2	10.719	2.56607	3.97129	3.72725	-2.07956	0.0246625	-1.45046	0.084875	-1.54351	0.0820853
ENSMUSG00000026523		BB031773	expressed sequence BB031773	7.96818	1.84874	2.98482	0.355479	-2.07559	0.0208598	-1.41171	0.0865726	-4.58778	2.31215e-05
ENSMUSG00000026589		1700006J14Rik	RIKEN cDNA 1700006J14 gene	48.121	11.4025	25.6177	17.0789	-2.07221	0.00478075	-0.896384	0.215249	-1.50572	0.0356843
ENSMUSG00000026609		Sh2d2a	SH2 domain protein 2A	23.7773	5.67298	11.9049	7.27046	-2.05804	2.68269e-05	-1.00074	0.0423395	-1.69821	0.000668646
ENSMUSG00000026628		Kcnh1	potassium voltage-gated channel, subfamily H (eag-related), member 1	63.9201	15.4612	22.4741	22.6537	-2.05127	3.52973e-10	-1.5114	2.58518e-06	-1.49348	2.47402e-05
ENSMUSG00000026639		Fbxw20	F-box and WD-40 domain protein 20	15.4318	3.78732	4.95317	5.56423	-2.0428	0.0498108	-1.61664	0.0836261	-1.45929	0.145351
ENSMUSG00000026669		1810009N23Rik	RIKEN cDNA 1810009N23 gene	175.947	42.9437	16.5281	0	-2.03251	0.0313056	-3.40648	3.04823e-05	-11.1235	4.1286e-10
ENSMUSG00000026735		Cdh6	cadherin 6	11.8485	2.9016	2.69173	2.2929	-2.03212	0.0473513	-2.13641	0.0191155	-2.31855	0.0180343
ENSMUSG00000026832		Gsdma	gasdermin A	14.0355	3.41477	4.67616	76.6254	-2.0317	0.00028336	-1.60052	0.000833746	2.43856	3.48482e-09
ENSMUSG00000026969		Ucn3	urocortin 3	6037	1477.07	1017.18	344.272	-2.03103	1.11119e-15	-2.5695	9.9487e-26	-4.13395	7.25163e-54
ENSMUSG00000026983		Pabpc6	poly(A) binding protein, cytoplasmic 6	9.12131	2.15891	6.24802	2.12483	-2.03048	0.0250347	-0.552364	0.565299	-2.12848	0.0136739
ENSMUSG00000027016		Vmn2r111	vomeronasal 2, receptor 111	8.20287	2.0393	4.88142	1.43016	-2.02656	0.0448026	-0.740816	0.454951	-2.4983	0.00880098
ENSMUSG00000027111		Gnrhr	gonadotropin releasing hormone receptor	26.7762	6.39711	6.22175	6.85542	-2.02249	0.0338939	-2.10861	0.013766	-1.98184	0.0329949
ENSMUSG00000027187		Abtb2	ankyrin repeat and BTB (POZ) domain containing 2	30.425	7.44089	8.04064	10.5841	-2.01844	0.000519103	-1.90816	0.000371629	-1.53204	0.0100114
ENSMUSG00000027199		Abca17	ATP-binding cassette, sub-family A (ABC1), member 17	5.16746	1.27548	3.33433	2.96092	-2.01635	0.0282053	-0.634377	0.501322	-0.785336	0.411521
ENSMUSG00000027253		2410114N07Rik	RIKEN cDNA 2410114N07 gene	23.6401	5.79309	13.7897	5.31772	-2.01258	0.0176573	-0.774938	0.358977	-2.13162	0.00808875
ENSMUSG00000027318		Cnn1	calponin 1	34.8071	8.56649	10.5009	8.22222	-2.01082	0.000270313	-1.72385	0.000702556	-2.08691	0.000137896
ENSMUSG00000027375		Slitrk5	SLIT and NTRK-like family, member 5	6.68721	1.64128	5.26433	6.09303	-2.01039	0.0266157	-0.340687	0.730523	-0.149168	0.892378
ENSMUSG00000027376		Acer1	alkaline ceramidase 1	21.5307	5.55697	12.3134	6.24048	-2.00686	0.00677187	-0.806061	0.293661	-1.79698	0.0139062
ENSMUSG00000027400		Derl3	Der1-like domain family, member 3	875.695	217.912	65.9999	117.278	-2.00615	0.00293101	-3.72876	2.09879e-10	-2.90057	1.34525e-05
ENSMUSG00000027452		Cyp2a4	cytochrome P450, family 2, subfamily a, polypeptide 4	30.205	7.37443	12.9743	11.1752	-2.00388	0.00651324	-1.21404	0.0864036	-1.43904	0.0519763
ENSMUSG00000027489		Lamb3	laminin, beta 3	220.805	55.0597	18.8136	9.21332	-2.00096	0.000513062	-3.54523	2.46597e-11	-4.59015	1.07538e-13
ENSMUSG00000027490		Slc9a2	solute carrier family 9 (sodium/hydrogen exchanger), member 2	6.64778	1.6353	4.21625	2.35039	-1.99863	0.0483233	-0.655359	0.524055	-1.52127	0.114911
ENSMUSG00000027525		Steap3	STEAP family member 3	22.8808	5.68433	11.8754	3.72271	-1.99667	0.000394938	-0.941222	0.0899326	-2.59412	3.44038e-06
ENSMUSG00000027597		Kcnh5	potassium voltage-gated channel, subfamily H (eag-related), member 5	34.7993	8.8102	10.6871	3.78128	-1.99041	2.12462e-07	-1.70729	1.70778e-06	-3.19713	3.09529e-15
ENSMUSG00000027684		Gm6999	predicted gene 6999	89.0648	22.2444	25.861	15.5641	-1.9878	1.04278e-09	-1.78643	6.40492e-09	-2.51533	8.16017e-14
ENSMUSG00000027690		Neat1	nuclear paraspeckle assembly transcript 1 (non-protein coding)	3404.11	858.559	1002.57	3187.06	-1.98685	6.15815e-07	-1.7635	6.25535e-06	-0.0949351	0.884355
ENSMUSG00000027748		Sardh	sarcosine dehydrogenase	230.688	58.3132	37.662	9.16215	-1.97965	0.000800916	-2.61468	1.26009e-06	-4.61126	1.98726e-13
ENSMUSG00000027765		Alox12b	arachidonate 12-lipoxygenase, 12R type	16.1408	4.01608	9.2983	4.91856	-1.9722	0.00975363	-0.792263	0.303623	-1.71809	0.0200929
ENSMUSG00000027931		Ccdc158	coiled-coil domain containing 158	11.4143	2.89724	6.11429	5.14002	-1.97201	0.00601533	-0.91196	0.192011	-1.14946	0.106364
ENSMUSG00000028017		P2ry14	purinergic receptor P2Y, G-protein coupled, 14	121.206	30.9434	25.106	19.5358	-1.97073	4.15489e-07	-2.26612	4.67432e-10	-2.63187	4.48216e-11
ENSMUSG00000028019		Atp13a4	ATPase type 13A4	12.6138	3.17312	7.28069	5.93414	-1.96909	0.00151733	-0.792699	0.19538	-1.10044	0.0732858
ENSMUSG00000028036		AI854703	expressed sequence AI854703	13.1661	3.28258	9.11251	4.58838	-1.9652	0.00417024	-0.528402	0.474785	-1.53643	0.0223437
ENSMUSG00000028071		9130213A22Rik	RIKEN cDNA 9130213A22 gene	19.2975	4.90773	9.0212	6.05633	-1.96329	0.0236227	-1.10878	0.17829	-1.68704	0.0428401
ENSMUSG00000028125		Gm12962	predicted gene 12962	70.8231	18.061	28.8214	5.88165	-1.96017	0.0160936	-1.31335	0.0890317	-3.68746	1.06358e-05
ENSMUSG00000028176		Il22ra1	interleukin 22 receptor, alpha 1	145.892	37.5575	10.7361	3.02714	-1.95796	0.0125042	-3.76044	2.70018e-08	-5.57015	3.28203e-13
ENSMUSG00000028217		Slc36a3	solute carrier family 36 (proton/amino acid symporter), member 3	26.0147	6.73939	6.36104	9.61204	-1.95138	0.00287397	-2.02485	0.000532092	-1.45046	0.0236054
ENSMUSG00000028327		Nos2	nitric oxide synthase 2, inducible	8.29472	2.1524	2.22718	3.11284	-1.95135	0.0243735	-1.91955	0.0133159	-1.40138	0.10137
ENSMUSG00000028348		Gpr126	G protein-coupled receptor 126	19.7659	5.15882	4.75092	1.03341	-1.95038	9.28943e-05	-2.06171	7.25485e-06	-4.28219	1.11785e-14
ENSMUSG00000028364		Fgfr2	fibroblast growth factor receptor 2	100.565	26.1827	43.1699	8.78471	-1.94989	3.00455e-07	-1.21813	0.00119165	-3.50579	3.80246e-18
ENSMUSG00000028370		Cbr3	carbonyl reductase 3	33.8115	9.04827	22.101	27.8588	-1.94756	0.00712928	-0.607654	0.419002	-0.285699	0.743919
ENSMUSG00000028464		Fosb	FBJ osteosarcoma oncogene B	61.2062	15.876	17.2494	11.0565	-1.94471	5.63943e-05	-1.8258	6.52817e-05	-2.4639	4.87873e-07
ENSMUSG00000028475		Wdr64	WD repeat domain 64	8.94632	2.30993	3.68964	2.60889	-1.94407	0.0370686	-1.27122	0.14899	-1.80404	0.0455577
ENSMUSG00000028524		Gm15812	predicted gene 15812	80.482	20.622	25.4293	37.7974	-1.94248	0.00115272	-1.67111	0.00247145	-1.09273	0.0809783
ENSMUSG00000028532		Olfr543	olfactory receptor 543	27.2563	6.93955	8.07265	5.69897	-1.94238	0.0282155	-1.76371	0.0259083	-2.25948	0.00742178
ENSMUSG00000028536		Npbwr1	neuropeptides B/W receptor 1	11.0048	2.81451	4.59217	2.71332	-1.93524	0.0189146	-1.26079	0.107014	-2.04192	0.0104699
ENSMUSG00000028542		Myocd	myocardin	13.3163	3.40986	5.38359	2.05668	-1.93391	0.0061391	-1.29791	0.047116	-2.67851	0.000103642
ENSMUSG00000028631		Actg2	actin, gamma 2, smooth muscle, enteric	54.5512	14.5178	17.433	13.0276	-1.93338	0.016869	-1.63301	0.0280383	-2.04841	0.00924391
ENSMUSG00000028702		Klrg2	killer cell lectin-like receptor subfamily G, member 2	19.3555	5.07885	11.52	13.351	-1.93065	0.0279922	-0.753114	0.411638	-0.536544	0.597845
ENSMUSG00000028715		Cyp26b1	cytochrome P450, family 26, subfamily b, polypeptide 1	10.9912	2.86134	2.61687	2.09147	-1.92901	0.0178297	-2.09283	0.00423063	-2.36541	0.00268448
ENSMUSG00000028753		Clec4g	C-type lectin domain family 4, member g	24.0418	6.23478	11.6085	11.5451	-1.9278	0.0323757	-1.05197	0.224701	-1.04858	0.248264
ENSMUSG00000028838		Gm13010	predicted gene 13010	112.618	29.7292	15.9944	1.64874	-1.92655	0.00303166	-2.83174	1.4823e-06	-6.01206	3.80109e-11
ENSMUSG00000028914		Myzap	myocardial zonula adherens protein	29.7952	7.80597	11.7652	13.1863	-1.922	0.0175942	-1.3279	0.0804394	-1.17357	0.153641
ENSMUSG00000028927		Zmat4	zinc finger, matrin type 4	79.4991	20.5488	31.459	30.4638	-1.91827	0.0136478	-1.34979	0.0591124	-1.38739	0.0678797
ENSMUSG00000028965		Bmp7	bone morphogenetic protein 7	124.273	33.0054	20.4658	5.35746	-1.91136	4.90408e-05	-2.60464	1.85546e-09	-4.57226	7.13325e-20
ENSMUSG00000029122		Kprp	keratinocyte expressed, proline-rich	13.2518	3.45576	7.28887	5.32672	-1.9091	0.0146188	-0.850678	0.272338	-1.29942	0.0915363
ENSMUSG00000029163		Frem2	Fras1 related extracellular matrix protein 2	10.1329	2.67779	2.66051	2.12831	-1.90496	0.00092965	-1.91664	0.000289799	-2.24076	8.87436e-05
ENSMUSG00000029167		Serpinb6b	serine (or cysteine) peptidase inhibitor, clade B, member 6b	13.732	3.70238	5.79078	2.30088	-1.90439	0.0450287	-1.25364	0.155619	-2.52265	0.00528392
ENSMUSG00000029193		Chrdl1	chordin-like 1	9.66634	2.52616	3.04634	1.58568	-1.89632	0.0253481	-1.6808	0.0285717	-2.61843	0.00136344
ENSMUSG00000029211		Dclk3	doublecortin-like kinase 3	10.4625	2.8677	3.11741	1.1794	-1.89418	0.0318758	-1.74566	0.0285717	-3.14736	0.000288242
ENSMUSG00000029255		Galnt6	UDP-N-acetyl-alpha-D-galactosamine:polypeptide N-acetylgalactosaminyltransferase 6	51.9734	13.9783	5.56063	3.30365	-1.88898	0.000212803	-3.22607	5.22561e-12	-3.93962	7.19795e-14
ENSMUSG00000029286		Gm13381	predicted gene 13381	2597.91	701.131	160.482	35.495	-1.88889	0.0330283	-4.01713	4.85676e-08	-6.18971	9.19511e-15
ENSMUSG00000029490		Vwf	Von Willebrand factor homolog	186.787	50.5184	27.2203	13.9212	-1.88635	0.00458756	-2.77825	2.77514e-06	-3.74359	5.02335e-09
ENSMUSG00000029544		Dok7	docking protein 7	19.5751	5.1736	6.42279	4.10442	-1.88567	0.0131171	-1.59869	0.0219303	-2.23276	0.0024091
ENSMUSG00000029591		Aldh1a3	aldehyde dehydrogenase family 1, subfamily A3	113.273	30.816	27.6614	18.3531	-1.87389	0.00327952	-2.02285	0.000541703	-2.6336	2.85345e-05
ENSMUSG00000029608		Gsta3	glutathione S-transferase, alpha 3	124.425	33.7329	48.5888	19.5673	-1.87293	0.000468577	-1.35703	0.00829473	-2.70084	4.41949e-07
ENSMUSG00000029646		Olfr56	olfactory receptor 56	15.541	4.25867	4.90653	5.59283	-1.86453	0.0293201	-1.67412	0.0284429	-1.49264	0.0697637
ENSMUSG00000029675		Hal	histidine ammonia lyase	34.5389	9.5619	13.5177	13.4115	-1.86394	0.00417902	-1.33908	0.0273986	-1.36994	0.035568
ENSMUSG00000030104		Clps	colipase, pancreatic	456041	125617	19867.7	257.188	-1.86014	0.0396307	-4.52066	7.07525e-10	-10.7948	4.3225e-45
ENSMUSG00000030108		Gja5	gap junction protein, alpha 5	31.646	8.71718	10.4023	4.8059	-1.85867	0.0021076	-1.5911	0.00505688	-2.713	5.76857e-06
ENSMUSG00000030109		Tmem72	transmembrane protein 72	14.7396	3.9927	5.50072	2.16456	-1.85769	0.0405231	-1.42982	0.0869199	-2.76676	0.0015402
ENSMUSG00000030209		Itga2	integrin alpha 2	21.4268	5.80564	7.05018	10.3086	-1.85732	0.000380699	-1.59817	0.000955382	-1.04749	0.0573691
ENSMUSG00000030268		Hoxb6	homeobox B6	18.4886	5.00835	10.1604	6.12246	-1.85609	0.0259389	-0.853872	0.299762	-1.61238	0.0444235
ENSMUSG00000030287		Il18rap	interleukin 18 receptor accessory protein	19.418	5.28878	15.5947	7.62692	-1.85492	0.0141244	-0.32413	0.708915	-1.3406	0.070551
ENSMUSG00000030310		Fstl3	follistatin-like 3	53.4506	14.6129	16.6072	10.636	-1.85188	0.0142389	-1.66682	0.016758	-2.32841	0.00152979
ENSMUSG00000030340		Chdh	choline dehydrogenase	111.054	30.8262	25.8091	16.6088	-1.84419	2.32509e-07	-2.10157	3.75683e-10	-2.72407	1.13793e-13
ENSMUSG00000030350		Onecut1	one cut domain, family member 1	54.5373	15.2528	6.31125	4.08582	-1.84195	0.00097209	-3.0914	1.6782e-09	-3.73047	1.13652e-10
ENSMUSG00000030406		BC089597	cDNA sequence BC089597	32.3636	9.11546	8.89484	5.32113	-1.83806	0.0277018	-1.84921	0.0135968	-2.57193	0.00136073
ENSMUSG00000030428		Krt26	keratin 26	12.0921	3.3203	8.75846	6.31651	-1.83737	0.0124532	-0.466164	0.556514	-0.935644	0.209623
ENSMUSG00000030717		1300014I06Rik	RIKEN cDNA 1300014I06 gene	14.8918	4.14751	3.78169	16.5936	-1.83715	0.0405166	-2.0092	0.0112351	0.145088	0.896524
ENSMUSG00000030730		Mfsd7a	major facilitator superfamily domain containing 7A	22.1426	6.16555	10.4341	4.81254	-1.83703	0.0221795	-1.08092	0.173938	-2.16951	0.00540323
ENSMUSG00000030732		Ush2a	Usher syndrome 2A (autosomal recessive, mild) homolog (human)	379.405	106.448	91.9843	59.6033	-1.83402	1.89669e-17	-2.04542	1.98557e-22	-2.66687	4.6854e-31
ENSMUSG00000030762		Inhba	inhibin beta-A	39.4751	10.9281	24.163	18.4301	-1.83373	0.00422014	-0.709088	0.296393	-1.08674	0.104637
ENSMUSG00000030769		Gm7534	predicted gene 7534	22.7778	6.29725	12.142	11.7869	-1.83306	0.00471838	-0.919898	0.151206	-0.961418	0.1539
ENSMUSG00000030785		Gm885	predicted gene 885	20.155	5.56974	12.1252	18.8299	-1.83222	0.0247302	-0.741933	0.348206	-0.091755	0.929037
ENSMUSG00000030787		Nxnl2	nucleoredoxin-like 2	28.7681	8.038	19.8573	9.61745	-1.83138	0.0432184	-0.540754	0.579282	-1.60942	0.0665775
ENSMUSG00000030800		Abca15	ATP-binding cassette, sub-family A (ABC1), member 15	5.85283	1.62861	2.29965	1.23732	-1.82093	0.0239542	-1.3572	0.0643501	-2.23451	0.00354295
ENSMUSG00000030826		Ptf1a	pancreas specific transcription factor, 1a	77.3237	21.9736	3.21279	0.168568	-1.8193	0.00145553	-4.57463	6.92164e-15	-8.62404	1.13186e-07
ENSMUSG00000030827		Capn9	calpain 9	175.519	49.7314	58.3936	38.5532	-1.81667	0.0119675	-1.61028	0.0144456	-2.19046	0.00169087
ENSMUSG00000030834		Gm16559	predicted gene 16559	33.7857	9.48949	23.2614	11.9252	-1.81199	0.00243006	-0.541094	0.394501	-1.50764	0.00994022
ENSMUSG00000030849		Cthrc1	collagen triple helix repeat containing 1	61.0019	17.5929	20.1628	12.4493	-1.8059	0.00882768	-1.61196	0.00979447	-2.30728	0.000525664
ENSMUSG00000030865		Smtnl2	smoothelin-like 2	23.6064	6.71058	5.1744	3.66689	-1.80584	0.0212198	-2.20073	0.00168282	-2.73303	0.000319484
ENSMUSG00000030909		Mcm10	minichromosome maintenance deficient 10 (S. cerevisiae)	44.0206	12.6223	15.4582	12.2836	-1.79581	0.0166491	-1.50723	0.0288597	-1.8252	0.0124052
ENSMUSG00000031125		Dpysl4	dihydropyrimidinase-like 4	12.2482	3.56616	6.56158	3.39916	-1.79388	0.0227286	-0.912003	0.237729	-1.82772	0.0154294
ENSMUSG00000031283		Gckr	glucokinase regulatory protein	11.5481	3.36365	14.1093	7.80524	-1.79276	0.0279455	0.276252	0.753995	-0.567629	0.499577
ENSMUSG00000031297		Lrp4	low density lipoprotein receptor-related protein 4	48.7425	14.0595	16.0059	8.23931	-1.7903	1.17445e-05	-1.60726	2.85098e-05	-2.54764	6.77692e-10
ENSMUSG00000031375		Zfp773	zinc finger protein 773	11.313	3.22002	6.11085	6.6045	-1.78573	0.0177401	-0.889998	0.223862	-0.791324	0.309197
ENSMUSG00000031382		Capn11	calpain 11	10.6115	3.14885	27.4771	3.47981	-1.78225	0.0177515	1.36553	0.0224865	-1.57656	0.0247668
ENSMUSG00000031451		Tat	tyrosine aminotransferase	239.827	69.6485	75.4503	85.0383	-1.78068	2.96123e-09	-1.67319	5.21995e-09	-1.49856	2.40957e-06
ENSMUSG00000031825		Fam179a	family with sequence similarity 179, member A	17.269	4.98011	8.07133	5.96551	-1.77852	0.0192084	-1.09963	0.137526	-1.52301	0.044064
ENSMUSG00000031841		AI838599	expressed sequence AI838599	79.5559	23.0817	22.9814	8.652	-1.77403	0.0253162	-1.78761	0.0122724	-3.15742	5.73117e-05
ENSMUSG00000031981		Foxn1	forkhead box N1	8.1194	2.41262	3.48452	3.72029	-1.77271	0.0471507	-1.20447	0.142522	-1.12939	0.194699
ENSMUSG00000032060		4932411G14Rik	RIKEN cDNA 4932411G14 gene	12.1447	3.52777	5.03624	2.49703	-1.77135	0.0148659	-1.27387	0.0611353	-2.25183	0.0013016
ENSMUSG00000032091		Zfp385b	zinc finger protein 385B	45.3088	13.218	29.7224	15.0159	-1.77091	0.00234396	-0.61543	0.320789	-1.59655	0.00549418
ENSMUSG00000032177		5730559C18Rik	RIKEN cDNA 5730559C18 gene	82.9896	24.2576	38.689	100.813	-1.77056	0.00132994	-1.09782	0.037361	0.283929	0.677453
ENSMUSG00000032232		Tecta	tectorin alpha	3.52707	1.01369	3.1056	2.09457	-1.76669	0.0486745	-0.182115	0.865116	-0.734648	0.424575
ENSMUSG00000032500		Muc20	mucin 20	21.3569	6.15005	14.962	6.1957	-1.76602	0.00204193	-0.514375	0.408372	-1.77478	0.00152041
ENSMUSG00000032561		Gm10567	predicted gene 10567	268.156	78.8423	130.922	120.764	-1.76555	5.43347e-18	-1.03661	4.48797e-07	-1.15244	2.32507e-07
ENSMUSG00000032623		Scn4a	sodium channel, voltage-gated, type IV, alpha	14.5968	4.22598	11.8466	11.0529	-1.76517	0.0104151	-0.313587	0.69864	-0.402675	0.622223
ENSMUSG00000032643		Padi2	peptidyl arginine deiminase, type II	518.156	153.706	38.2974	28.9224	-1.75905	3.57312e-05	-3.76432	2.05221e-21	-4.16681	3.94661e-21
ENSMUSG00000032724		Fam134b	family with sequence similarity 134, member B	1085.24	322.472	141.702	363.854	-1.75068	0.0137864	-2.93645	1.76246e-06	-1.57664	0.0340253
ENSMUSG00000032807		4932412H11Rik	RIKEN cDNA 4932412H11 gene	26.5095	7.71937	19.8212	12.006	-1.74868	0.0137985	-0.411436	0.606644	-1.15147	0.108178
ENSMUSG00000032815		Aqp1	aquaporin 1	88.7816	26.3307	9.88533	3.02122	-1.74804	3.40594e-05	-3.15423	9.84525e-16	-4.82292	1.55088e-23
ENSMUSG00000032939		mt-Tm	mitochondrially encoded tRNA methionine	2403.16	721.008	1754.71	1728.95	-1.74678	0.000758585	-0.454834	0.457	-0.479038	0.457056
ENSMUSG00000032942		Fat2	FAT tumor suppressor homolog 2 (Drosophila)	5.73502	1.70514	1.00968	0.67105	-1.74394	0.00511003	-2.51595	6.72349e-06	-3.0795	6.20327e-07
ENSMUSG00000033083		Extl1	exostoses (multiple)-like 1	157.405	46.6816	13.8997	100.388	-1.7425	0.000539934	-3.53612	3.74288e-13	-0.639025	0.266338
ENSMUSG00000033170		Otos	otospiralin	16.3604	4.93176	8.17033	5.46443	-1.74188	0.0471507	-1.02401	0.222202	-1.57518	0.0603645
ENSMUSG00000033209		Cckar	cholecystokinin A receptor	1275.26	381.358	76.4162	2.5847	-1.74157	0.0218869	-4.06068	9.34323e-11	-8.97453	8.39861e-36
ENSMUSG00000033214		Slc6a19	solute carrier family 6 (neurotransmitter transporter), member 19	109.755	32.551	71.294	68.7313	-1.7377	1.27719e-06	-0.620857	0.104736	-0.671139	0.0956196
ENSMUSG00000033377		Smagp	small cell adhesion glycoprotein	70.2568	21.1153	18.266	7.28253	-1.73715	0.00240867	-1.93194	0.000193061	-3.21567	3.574e-08
ENSMUSG00000033510		Ano9	anoctamin 9	15.5897	4.66063	10.2491	11.0091	-1.73291	0.00542317	-0.597394	0.356213	-0.494159	0.47823
ENSMUSG00000033533		B4galnt1	beta-1,4-N-acetyl-galactosaminyl transferase 1	108.847	32.7126	8.75487	2.62903	-1.73225	0.0370378	-3.62857	2.44458e-07	-5.33068	2.30476e-11
ENSMUSG00000033544		Azgp1	alpha-2-glycoprotein 1, zinc	34.986	10.5941	6.78981	6.52238	-1.72622	0.0496564	-2.3587	0.00227865	-2.37956	0.00451538
ENSMUSG00000033703		Mal	myelin and lymphocyte protein, T cell differentiation protein	46.0641	14.0252	26.7241	2.86137	-1.72549	0.00841255	-0.782909	0.251023	-3.91883	1.01078e-08
ENSMUSG00000033722		Cntn4	contactin 4	16.5229	5.04048	14.2227	3.07592	-1.72494	0.00801175	-0.213406	0.78422	-2.44531	0.000101162
ENSMUSG00000033774		Bcat1	branched chain aminotransferase 1, cytosolic	33.1927	9.74064	13.3242	42.8894	-1.72463	0.0179278	-1.30625	0.0468117	0.375595	0.640826
ENSMUSG00000033826		Otoa	otoancorin	49.5971	14.9395	26.9737	9.06538	-1.72208	0.00110429	-0.885227	0.0943003	-2.43591	3.05954e-06
ENSMUSG00000033987		Rph3a	rabphilin 3A	12.0928	3.65843	11.6322	4.14286	-1.71928	0.0117366	-0.0687701	0.942366	-1.55121	0.0202079
ENSMUSG00000034057		Kcna2	potassium voltage-gated channel, shaker-related subfamily, member 2	52.9112	16.1871	18.6147	10.2786	-1.71561	0.00138945	-1.5051	0.00323202	-2.36923	8.95399e-06
ENSMUSG00000034112		Necab3	N-terminal EF-hand calcium binding protein 3	50.6882	15.4325	19.4854	30.1413	-1.71517	0.0451997	-1.38663	0.0728946	-0.744644	0.401013
ENSMUSG00000034239		5430416O09Rik	RIKEN cDNA 5430416O09 gene	21.0855	6.47431	9.39648	8.55093	-1.71417	0.0091712	-1.17621	0.0654187	-1.3139	0.052024
ENSMUSG00000034324		Ankrd35	ankyrin repeat domain 35	24.9108	7.5852	15.2211	10.6605	-1.70349	0.000268191	-0.712552	0.133607	-1.22828	0.00883977
ENSMUSG00000034402		Olfm4	olfactomedin 4	189.921	58.3013	75.3572	31.3343	-1.70118	2.59779e-10	-1.33762	2.86111e-07	-2.59632	1.92635e-20
ENSMUSG00000034472		Grid2ip	glutamate receptor, ionotropic, delta 2 (Grid2) interacting protein 1	22.9082	6.96235	12.5688	7.28481	-1.7005	0.00131914	-0.871968	0.101304	-1.64437	0.00178617
ENSMUSG00000034528		Cnnm1	cyclin M1	42.1318	12.8487	37.1277	36.7861	-1.69688	7.23817e-09	-0.184741	0.630505	-0.19459	0.623975
ENSMUSG00000034645		P4ha3	procollagen-proline, 2-oxoglutarate 4-dioxygenase (proline 4-hydroxylase), alpha polypeptide III	22.7441	6.92214	11.2276	6.83383	-1.69438	0.0362148	-1.02087	0.201361	-1.73713	0.0281006
ENSMUSG00000034687		Stbd1	starch binding domain 1	39.0801	12.2671	6.61558	115.588	-1.69312	0.00341566	-2.53345	1.24e-06	1.57041	0.00364864
ENSMUSG00000034764		Slc5a1	solute carrier family 5 (sodium/glucose cotransporter), member 1	23.6517	7.27801	11.3726	3.18373	-1.69277	0.00243222	-1.05915	0.0526419	-2.92758	1.4137e-07
ENSMUSG00000034871		mt-Ts2	mitochondrially encoded tRNA serine 2	1573.17	486.394	837.674	1024	-1.6916	0.00488603	-0.907568	0.137169	-0.620969	0.368519
ENSMUSG00000034990		Mlph	melanophilin	360.482	111.319	84.9094	77.0542	-1.69054	3.09603e-08	-2.08182	3.8083e-13	-2.21986	1.41118e-12
ENSMUSG00000035165		Slc6a1	solute carrier family 6 (neurotransmitter transporter, GABA), member 1	17.8434	5.53453	9.87317	8.53342	-1.68764	0.00504925	-0.847517	0.148456	-1.04998	0.0806214
ENSMUSG00000035435		Rab4b	RAB4B, member RAS oncogene family	44.1652	13.7431	20.3435	32.8429	-1.68453	0.015787	-1.1073	0.0837171	-0.418557	0.58695
ENSMUSG00000035456		Cd244	CD244 natural killer cell receptor 2B4	23.0214	7.12381	5.12863	4.32433	-1.68258	0.018968	-2.17841	0.000620299	-2.43097	0.000431813
ENSMUSG00000035557		Itgb4	integrin beta 4	56.6418	17.776	10.7508	2.46746	-1.67497	2.89592e-05	-2.39506	7.06885e-11	-4.52581	1.30074e-25
ENSMUSG00000035638		Gm13886	predicted gene 13886	49.3615	15.3443	16.6031	20.1509	-1.67366	0.00788206	-1.5717	0.0060515	-1.27669	0.0430347
ENSMUSG00000035778		Kcnf1	potassium voltage-gated channel, subfamily F, member 1	29.2329	9.34772	11.0013	2.7934	-1.67128	0.00714927	-1.41602	0.0151099	-3.38888	4.57737e-08
ENSMUSG00000035783		Arhgef26	Rho guanine nucleotide exchange factor (GEF) 26	329.574	103.615	46.9838	51.265	-1.67088	0.000378686	-2.80692	3.30327e-11	-2.68173	9.17152e-09
ENSMUSG00000035804		Greb1	gene regulated by estrogen in breast cancer protein	58.4341	18.3629	22.9491	16.5368	-1.67012	0.00766615	-1.35682	0.0177247	-1.80843	0.00268219
ENSMUSG00000036006		Gm884	predicted gene 884	20.8963	6.52947	13.8813	6.82708	-1.66853	0.000510485	-0.591605	0.268623	-1.60925	0.00102022
ENSMUSG00000036110		Ctrc	chymotrypsin C (caldecrin)	2304.95	726.348	122.078	3.51862	-1.66583	0.0314039	-4.23939	1.83652e-11	-9.38469	1.06752e-29
ENSMUSG00000036381		Tmem150b	transmembrane protein 150B	19.5436	6.06407	10.6201	8.11001	-1.65786	0.0382423	-0.883002	0.265134	-1.26333	0.111191
ENSMUSG00000036437		4933413C19Rik	RIKEN cDNA 4933413C19 gene	37.3429	11.9333	41.7692	15.7976	-1.64965	0.00486496	0.157142	0.840489	-1.22829	0.0410415
ENSMUSG00000036523		Stat4	signal transducer and activator of transcription 4	16.0819	5.13	6.77885	4.38542	-1.64496	0.0131155	-1.24337	0.0420688	-1.87723	0.00309904
ENSMUSG00000036570		7SK	7SK RNA	114.85	36.9279	75.3271	37.7691	-1.64303	0.039806	-0.60329	0.456945	-1.58404	0.0366722
ENSMUSG00000036800		Slc22a16	solute carrier family 22 (organic cation transporter), member 16	13.659	4.42215	6.20031	6.11602	-1.638	0.0432184	-1.15209	0.124596	-1.14407	0.148835
ENSMUSG00000036885		Cpa2	carboxypeptidase A2, pancreatic	90760.1	29181.5	6183.27	290.053	-1.63701	0.0356443	-3.87561	1.01665e-09	-8.29097	1.01809e-35
ENSMUSG00000037016		AW011738	expressed sequence AW011738	41.7933	13.1829	8.29723	8.1056	-1.63661	0.0087836	-2.3297	2.8033e-05	-2.34662	0.000105765
ENSMUSG00000037053		Fmo2	flavin containing monooxygenase 2	308.742	98.6936	100.107	34.0541	-1.63556	1.18041e-06	-1.62308	3.22155e-07	-3.1938	4.46383e-20
ENSMUSG00000037106		Marcksl1-ps4	MARCKS-like 1, pseudogene 4	186.263	58.6864	85.2789	121.683	-1.63254	0.0130302	-1.1323	0.0686971	-0.609046	0.401844
ENSMUSG00000037157		Gcgr	glucagon receptor	133.106	42.7899	70.0467	52.3426	-1.63222	4.56331e-08	-0.929837	0.00180495	-1.34243	1.61495e-05
ENSMUSG00000037280		Myo16	myosin XVI	34.6748	11.159	4.90928	3.0514	-1.62817	0.000904002	-2.81666	1.59975e-10	-3.50695	7.47798e-13
ENSMUSG00000037366		Amy1	amylase 1, salivary	1601.45	519.455	163.522	44.0666	-1.62438	0.00920092	-3.29192	4.71101e-10	-5.18206	7.31763e-20
ENSMUSG00000037375		Klk1b11	kallikrein 1-related peptidase b11	151.515	48.9312	4.64348	1.28732	-1.62323	0.0158648	-5.05066	3.72135e-14	-6.8113	3.60954e-12
ENSMUSG00000037393		Dtl	denticleless homolog (Drosophila)	22.8844	7.51386	8.13024	5.77022	-1.62289	0.0255157	-1.50986	0.0228164	-2.00187	0.00418232
ENSMUSG00000037440		E2f1	E2F transcription factor 1	50.2626	16.6194	9.72462	9.94562	-1.61285	0.000574587	-2.3757	2.31692e-08	-2.32541	5.63031e-07
ENSMUSG00000037474		Kcne3	potassium voltage-gated channel, Isk-related subfamily, gene 3	36.5305	12.0054	15.6646	3.60244	-1.61139	0.0142922	-1.21789	0.0439289	-3.30014	1.20626e-06
ENSMUSG00000037492		Ttyh1	tweety homolog 1 (Drosophila)	553.899	181.319	161.535	123.805	-1.60872	1.99976e-06	-1.7753	2.54361e-08	-2.15965	4.23701e-10
ENSMUSG00000037705		mt-Tq	mitochondrially encoded tRNA glutamine	2818.98	929.451	2066.9	2077.67	-1.60712	0.000715906	-0.448652	0.419772	-0.443126	0.454293
ENSMUSG00000037736		Nup93	nucleoporin 93	258.206	84.7782	112.418	206.634	-1.60549	2.90389e-08	-1.20207	2.78002e-05	-0.323628	0.404152
ENSMUSG00000037884		Grin2b	glutamate receptor, ionotropic, NMDA2B (epsilon 2)	20.9516	6.82608	8.63109	10.0578	-1.6005	0.04145	-1.28644	0.0798194	-1.07937	0.179354
ENSMUSG00000037973		Myh11	myosin, heavy polypeptide 11, smooth muscle	90.0391	29.7931	34.9667	5.84333	-1.59722	6.80349e-10	-1.36499	5.73024e-08	-3.94276	4.03815e-44
ENSMUSG00000037994		Krt5	keratin 5	17.3683	5.74297	15.11	9.54559	-1.59053	0.0234114	-0.202633	0.80935	-0.848342	0.227952
ENSMUSG00000038094		Myl9	myosin, light polypeptide 9, regulatory	497.498	165.86	133.548	10.9124	-1.58577	0.000512288	-1.89289	6.27047e-06	-5.49412	2.97458e-24
ENSMUSG00000038264		Fer1l4	fer-1-like 4 (C. elegans)	26.8484	8.81393	15.8909	18.3327	-1.58512	0.0487561	-0.747958	0.354951	-0.556087	0.530553
ENSMUSG00000038267		Ysk4	Yeast Sps1/Ste20-related kinase 4 (S. cerevisiae)	19.0168	6.34655	12.2583	7.20238	-1.58227	0.00741548	-0.640913	0.305071	-1.41944	0.0160443
ENSMUSG00000038354		2210415F13Rik	RIKEN cDNA 2210415F13 gene	48.9736	16.1404	49.2742	25.2235	-1.58015	0.0375286	0.00228094	0.998021	-0.971528	0.219591
ENSMUSG00000038527		Ddx4	DEAD (Asp-Glu-Ala-Asp) box polypeptide 4	13.1782	4.37441	6.91512	6.72785	-1.57537	0.0372796	-0.939728	0.197313	-0.971095	0.201694
ENSMUSG00000038598		4930451C15Rik	RIKEN cDNA 4930451C15 gene	21.3361	6.9769	11.1867	9.61424	-1.57412	0.0194644	-0.928619	0.149675	-1.13992	0.0852282
ENSMUSG00000038602		Dbx2	developing brain homeobox 2	13.4224	4.49156	5.58812	5.48029	-1.56846	0.0157829	-1.25652	0.0348716	-1.30252	0.0404399
ENSMUSG00000039057		Fxyd1	FXYD domain-containing ion transport regulator 1	257.554	86.4143	44.302	16.8938	-1.56784	0.00579653	-2.53456	4.78715e-07	-3.90844	6.82131e-12
ENSMUSG00000039116		Lepr	leptin receptor	55.6499	18.9277	21.7688	6.99064	-1.56172	0.00015113	-1.35508	0.000406156	-3.02944	8.96316e-13
ENSMUSG00000039385		Gabra4	gamma-aminobutyric acid (GABA) A receptor, subunit alpha 4	118.452	40.1367	10.313	4.18527	-1.56157	0.000222667	-3.52096	8.65927e-20	-4.86314	7.75384e-26
ENSMUSG00000039396		Cbs	cystathionine beta-synthase	2728.94	924.806	369.004	191.498	-1.56097	1.61553e-07	-2.88564	3.13125e-26	-3.83284	2.86459e-37
ENSMUSG00000039410		Slc15a1	solute carrier family 15 (oligopeptide transporter), member 1	14.9333	4.99883	6.66403	9.96354	-1.56047	0.0267687	-1.17045	0.0753321	-0.596789	0.440648
ENSMUSG00000039419		Cryab	crystallin, alpha B	344.041	116.726	43.5236	45.5889	-1.55811	0.00156882	-2.98218	9.4655e-12	-2.91632	1.44969e-09
ENSMUSG00000039539		Pah	phenylalanine hydroxylase	667.036	226.707	98.8807	3.48995	-1.55772	0.0383409	-2.75352	1.65081e-05	-7.52678	8.20667e-20
ENSMUSG00000039543		C1rl	complement component 1, r subcomponent-like	66.8265	22.7294	8.17395	7.23477	-1.55625	0.000786358	-3.03845	5.23652e-13	-3.18152	5.78908e-12
ENSMUSG00000039629		Tmed11	transmembrane emp24 protein transport domain containing	287.242	98.0293	32.5839	1.45604	-1.55606	0.000754259	-3.14826	5.55955e-14	-7.55191	6.68479e-18
ENSMUSG00000039878		Gm15810	predicted gene 15810	315.509	107.307	128.543	131.145	-1.55503	1.84201e-05	-1.30321	0.000163867	-1.26343	0.000833635
ENSMUSG00000040017		Erbb2	v-erb-b2 erythroblastic leukemia viral oncogene homolog 2, neuro/glioblastoma derived oncogene homolog (avian)	21.6308	7.33831	5.11486	4.03073	-1.5547	0.00270651	-2.08285	7.58477e-06	-2.42106	1.86311e-06
ENSMUSG00000040127		Slc14a2	solute carrier family 14 (urea transporter), member 2	22.0966	7.40218	11.9695	4.38555	-1.55347	0.0094495	-0.878457	0.136015	-2.32006	6.01307e-05
ENSMUSG00000040170		Itpr2	inositol 1,4,5-triphosphate receptor 2	400.106	136.29	120.785	89.7662	-1.55137	4.41693e-09	-1.72701	7.33754e-12	-2.15242	4.22945e-15
ENSMUSG00000040181		Actn2	actinin alpha 2	16.4483	5.48483	5.09407	5.01703	-1.55062	0.0389089	-1.68923	0.0118907	-1.71779	0.0175594
ENSMUSG00000040310		Depdc1b	DEP domain containing 1B	30.8112	10.5267	24.9189	14.9968	-1.55048	0.0354913	-0.306242	0.710103	-1.03413	0.151583
ENSMUSG00000040328		Rtp3	receptor transporter protein 3	25.0672	8.47675	17.0536	7.3462	-1.5468	0.00882768	-0.552015	0.379116	-1.76296	0.00198445
ENSMUSG00000040367		AI481877	expressed sequence AI481877	10.1278	3.49187	7.45232	2.42837	-1.5377	0.0302027	-0.435291	0.565738	-2.06002	0.00208241
ENSMUSG00000040528		1300002K09Rik	RIKEN cDNA 1300002K09 gene	30.6922	10.7278	18.2128	13.6249	-1.53553	0.00107928	-0.760934	0.107517	-1.18032	0.0128745
ENSMUSG00000040562		Lrrc7	leucine rich repeat containing 7	30.7585	10.5612	3.19174	1.30969	-1.5349	0.00376299	-3.27117	3.89972e-12	-4.51395	2.54035e-16
ENSMUSG00000040584		Tgfb3	transforming growth factor, beta 3	38.243	13.1644	12.5076	7.05569	-1.53475	0.00089905	-1.61818	0.000141374	-2.44923	8.29965e-08
ENSMUSG00000040605		Col16a1	collagen, type XVI, alpha 1	130.923	45.4534	51.5343	47.5078	-1.53209	0.00310222	-1.34605	0.00523045	-1.44899	0.00509177
ENSMUSG00000040690		Nmnat2	nicotinamide nucleotide adenylyltransferase 2	25.0426	8.77524	9.61625	8.52797	-1.52857	0.00281071	-1.39058	0.00356089	-1.54939	0.00244105
ENSMUSG00000040724		Gm16990	predicted gene, 16990	16.0663	5.42852	11.7486	7.0089	-1.52763	0.0288597	-0.454725	0.550212	-1.20114	0.0819965
ENSMUSG00000040797		Cdh17	cadherin 17	9.90852	3.39213	4.1911	4.55892	-1.52687	0.037181	-1.23399	0.0634672	-1.12433	0.114267
ENSMUSG00000040866		Zfp831	zinc finger protein 831	7.80032	2.7138	2.84357	3.46473	-1.52686	0.00367193	-1.45246	0.00246912	-1.16751	0.0279196
ENSMUSG00000040964		Gm8439	predicted gene 8439	197.598	68.2194	90.4913	35.4405	-1.52638	0.00600015	-1.12476	0.0331666	-2.46641	5.03285e-06
ENSMUSG00000040969		Olfr801	olfactory receptor 801	47.6195	16.5502	27.7106	6.68989	-1.52554	0.0471878	-0.77639	0.314616	-2.87346	9.97327e-05
ENSMUSG00000041324		Itgae	integrin alpha E, epithelial-associated	13.8261	4.81648	7.88584	5.10153	-1.52382	0.0368301	-0.817082	0.265013	-1.4522	0.0425285
ENSMUSG00000041361		I830134H01Rik	RIKEN cDNA I830134H01 gene	34.5517	11.8648	16.4535	26.9494	-1.52369	0.011191	-1.07133	0.0653752	-0.367571	0.617924
ENSMUSG00000041390		Vil1	villin 1	1571.97	546.887	647.309	328.395	-1.52295	2.25604e-11	-1.2813	1.06491e-08	-2.25887	2.00199e-21
ENSMUSG00000041534		Fam135b	family with sequence similarity 135, member B	59.8524	20.9405	16.6098	30.3079	-1.52258	1.97432e-06	-1.84565	4.74457e-10	-0.981839	0.00445181
ENSMUSG00000041577		Cachd1	cache domain containing 1	90.9672	31.6649	20.7537	8.31846	-1.52241	3.83554e-05	-2.13607	2.90479e-10	-3.45239	3.60032e-19
ENSMUSG00000041605		Murc	muscle-related coiled-coil protein	21.2253	7.4351	6.45388	7.37478	-1.52081	0.0372065	-1.70164	0.00878484	-1.50283	0.0332168
ENSMUSG00000041794		Rab26	RAB26, member RAS oncogene family	192.046	66.5767	31.3377	22.3158	-1.5198	0.000327818	-2.60262	8.69858e-12	-3.09628	2.02204e-13
ENSMUSG00000041828		Hydin	HYDIN, axonemal central pair apparatus protein	14.4663	4.98703	9.50577	9.31351	-1.51977	0.000419305	-0.61071	0.185318	-0.630356	0.193529
ENSMUSG00000041992		Sec16b	SEC16 homolog B (S. cerevisiae)	165.144	57.4792	84.6355	72.1863	-1.51959	1.4797e-07	-0.966622	0.000976968	-1.19455	0.000133493
ENSMUSG00000042010		4932416K20Rik	RIKEN cDNA 4932416K20 gene	11.5019	3.97746	5.38258	6.78176	-1.51588	0.0279418	-1.10942	0.0831906	-0.771312	0.278668
ENSMUSG00000042155		Igf2bp1	insulin-like growth factor 2 mRNA binding protein 1	63.475	22.1312	45.721	37.8921	-1.51384	0.0471507	-0.479197	0.560082	-0.757716	0.344398
ENSMUSG00000042195		Prol1	proline rich, lacrimal 1	50.9564	17.6536	28.2526	19.5037	-1.5126	0.0491758	-0.845862	0.27169	-1.39437	0.0651099
ENSMUSG00000042215		Homer2	homer homolog 2 (Drosophila)	94.7858	33.2931	7.24577	2.81665	-1.50922	1.2434e-05	-3.70869	5.56497e-33	-5.07614	1.60083e-45
ENSMUSG00000042340		Gm572	predicted gene 572	693.611	244.409	197.332	54.6541	-1.50823	9.02243e-10	-1.81301	1.03801e-14	-3.65209	6.95323e-45
ENSMUSG00000042510		Lbp	lipopolysaccharide binding protein	61.6409	21.9758	26.6524	7.04077	-1.50011	0.00870091	-1.20016	0.026479	-3.09892	3.31505e-08
ENSMUSG00000042678		Sgcz	sarcoglycan zeta	47.3318	16.9445	15.5944	2.21875	-1.49872	0.000585364	-1.60709	5.58671e-05	-4.37208	2.95661e-17
ENSMUSG00000042751		Slc39a5	solute carrier family 39 (metal ion transporter), member 5	203.842	72.21	12.9963	3.4914	-1.49671	0.0471507	-3.96825	1.46383e-10	-5.84103	3.38836e-16
ENSMUSG00000042817		Cyp39a1	cytochrome P450, family 39, subfamily a, polypeptide 1	197.425	70.197	34.4753	33.728	-1.49511	0.000139636	-2.51075	1.18907e-12	-2.5538	5.04845e-11
ENSMUSG00000042842		Cps1	carbamoyl-phosphate synthetase 1	7.15146	2.58941	4.38105	2.42704	-1.49248	0.0448278	-0.708935	0.342967	-1.56242	0.0279405
ENSMUSG00000042942		AI464131	expressed sequence AI464131	18.7739	6.67911	5.3013	10.1916	-1.49215	0.0258438	-1.8229	0.00205187	-0.881962	0.196614
ENSMUSG00000043003		Slc16a5	solute carrier family 16 (monocarboxylic acid transporters), member 5	340.061	120.359	41.6553	57.8768	-1.49177	0.00202397	-3.01845	3.44256e-12	-2.56765	5.54812e-08
ENSMUSG00000043013		Duox2	dual oxidase 2	20.0024	7.0516	5.69275	2.80567	-1.49108	0.0133752	-1.80061	0.000794441	-2.8201	1.68248e-06
ENSMUSG00000043289		Prlr	prolactin receptor	8448.38	3014.48	4199.97	2031.29	-1.48672	1.77632e-26	-1.00837	2.0062e-12	-2.05611	4.81842e-42
ENSMUSG00000043314		mt-Ti	mitochondrially encoded tRNA isoleucine	1479.16	531.205	1040.46	1139.08	-1.48554	0.0219799	-0.507663	0.482318	-0.379262	0.634174
ENSMUSG00000043331		Myo15	myosin XV	12.4018	4.37673	6.89512	7.94224	-1.48346	0.00433291	-0.849877	0.102561	-0.637903	0.271815
ENSMUSG00000043336		Bard1	BRCA1 associated RING domain 1	7.90379	2.80095	3.22067	3.52707	-1.48254	0.0294288	-1.28429	0.0383342	-1.15249	0.0853713
ENSMUSG00000043719		Fkbp11	FK506 binding protein 11	2780.91	995.252	359.042	92.6432	-1.48202	0.00174278	-2.95359	6.53874e-13	-4.91342	2.34324e-28
ENSMUSG00000043789		Acacb	acetyl-Coenzyme A carboxylase beta	52.1666	18.7449	9.86095	5.98302	-1.47245	2.37328e-05	-2.39627	4.98933e-14	-3.12364	6.87696e-19
ENSMUSG00000043986		AA986860	expressed sequence AA986860	45.0372	16.3893	14.794	24.2562	-1.47101	0.00196894	-1.59555	0.000244094	-0.890027	0.0801559
ENSMUSG00000044005		Limch1	LIM and calponin homology domains 1	510.101	184.24	399.577	126.693	-1.47075	1.29541e-06	-0.355478	0.335284	-2.00886	8.145e-11
ENSMUSG00000044037		Abcc6	ATP-binding cassette, sub-family C (CFTR/MRP), member 6	120.125	43.0351	56.2937	44.7332	-1.46791	0.0296841	-1.09617	0.0921547	-1.41766	0.0354513
ENSMUSG00000044055		5430419D17Rik	RIKEN cDNA 5430419D17 gene	50.6066	18.4027	9.25225	10.3402	-1.46476	0.0142132	-2.44316	3.30968e-06	-2.30685	5.91909e-05
ENSMUSG00000044139		Atp2c2	ATPase, Ca++ transporting, type 2C, member 2	22.8516	8.4143	4.77375	1.65339	-1.4578	0.0247302	-2.25141	7.82015e-05	-3.78885	1.10564e-08
ENSMUSG00000044453		Gm15813	predicted gene 15813	32.5019	11.7353	13.5961	10.871	-1.45601	0.0230657	-1.25244	0.036434	-1.56506	0.0128263
ENSMUSG00000044485		Neil3	nei like 3 (E. coli)	75.3506	27.4502	28.5295	21.5184	-1.45564	0.0312481	-1.40456	0.0224323	-1.83492	0.00456665
ENSMUSG00000044716		Hpn	hepsin	253.835	93.044	37.0803	36.301	-1.45297	0.00134123	-2.76839	1.09507e-11	-2.80066	3.67059e-10
ENSMUSG00000044748		2210411M09Rik	RIKEN cDNA 2210411M09 gene	68.2587	24.9779	37.6185	25.3603	-1.45204	0.0207112	-0.872643	0.146483	-1.43107	0.0174137
ENSMUSG00000044814		Epn3	epsin 3	49.0334	17.9258	10.2161	6.3953	-1.45202	0.00579653	-2.25397	1.43413e-06	-2.91544	1.71434e-08
ENSMUSG00000044988		Efemp1	epidermal growth factor-containing fibulin-like extracellular matrix protein 1	62.7667	22.7813	9.42845	1.23307	-1.45152	0.00979731	-2.73632	4.47518e-08	-5.69271	6.80284e-13
ENSMUSG00000045019		Fam129a	family with sequence similarity 129, member A	331.682	121.385	54.2665	387.853	-1.44916	5.52062e-09	-2.61266	1.18572e-29	0.22696	0.517798
ENSMUSG00000045608		Ins1	insulin I	1.60281e+06	588135	207480	70682.7	-1.44638	6.68902e-08	-2.94956	3.14591e-34	-4.50309	6.70294e-65
ENSMUSG00000045667		Dux	double homeobox	85.619	31.2549	38.4194	31.0716	-1.44257	0.00145868	-1.15742	0.00740323	-1.47361	0.00120376
ENSMUSG00000045761		Adamtsl4	ADAMTS-like 4	183.37	67.8557	108.121	47.1995	-1.44049	0.0130302	-0.753755	0.202773	-1.93363	0.000547846
ENSMUSG00000045775		Gnmt	glycine N-methyltransferase	423.651	156.386	67.9356	36.574	-1.43842	0.000419305	-2.63718	4.77222e-13	-3.54361	1.52521e-18
ENSMUSG00000046173		Tcea3	transcription elongation factor A (SII), 3	156.994	57.7103	27.6814	12.4938	-1.43644	0.00111912	-2.5048	3.03411e-10	-3.66488	2.27588e-15
ENSMUSG00000046213		Enam	enamelin	10.753	4.01499	5.90758	6.69163	-1.43371	0.0318484	-0.865814	0.188379	-0.686321	0.33915
ENSMUSG00000046312		Col22a1	collagen, type XXII, alpha 1	50.7815	18.6453	27.3781	17.1136	-1.43303	0.0206159	-0.902886	0.127604	-1.57315	0.00785716
ENSMUSG00000046456		Gm16348	predicted gene 16348	28.6356	10.6956	20.5073	30.1874	-1.43216	0.0139602	-0.481284	0.431135	0.0655769	0.933031
ENSMUSG00000046480		Usp13	ubiquitin specific peptidase 13 (isopeptidase T-3)	48.5296	17.9403	21.0142	18.5961	-1.42897	0.000800705	-1.19518	0.00273576	-1.3745	0.00123079
ENSMUSG00000046591		Npc1l1	NPC1-like 1	14.6285	5.50698	7.69163	10.2421	-1.41916	0.0309091	-0.9235	0.145359	-0.516754	0.482108
ENSMUSG00000046807		1810010K12Rik	RIKEN cDNA 1810010K12 gene	79.563	29.7584	12.7563	0.80316	-1.41544	0.0145143	-2.6401	2.1793e-07	-6.45107	4.31403e-12
ENSMUSG00000046808		Tnfrsf19	tumor necrosis factor receptor superfamily, member 19	20.2986	7.7438	3.94455	1.86773	-1.41439	0.0314801	-2.36481	4.03789e-05	-3.41486	2.00581e-07
ENSMUSG00000047040		Hsd17b13	hydroxysteroid (17-beta) dehydrogenase 13	478.466	179.579	48.8472	16.0486	-1.41388	0.0282029	-3.29104	7.24518e-10	-4.90514	8.70668e-17
ENSMUSG00000047344		Gm16862	predicted gene, 16862	26.1499	9.77853	20.0552	17.2476	-1.40989	0.0140035	-0.382625	0.5541	-0.597572	0.343536
ENSMUSG00000047797		Saa4	serum amyloid A 4	32.3327	12.2076	14.6915	7.19555	-1.40739	0.0135	-1.12757	0.0331785	-2.16088	7.39296e-05
ENSMUSG00000047821		Slc6a9	solute carrier family 6 (neurotransmitter transporter, glycine), member 9	204.398	76.9102	40.3506	129.035	-1.40722	0.000719236	-2.3443	2.98905e-10	-0.658643	0.167738
ENSMUSG00000047842		Ntn1	netrin 1	75.869	28.6254	11.0725	6.81755	-1.40558	0.0437071	-2.77288	2.02304e-06	-3.47346	4.04852e-08
ENSMUSG00000047963		9530082P21Rik	RIKEN cDNA 9530082P21 gene	27.9979	10.5546	21.2465	19.0499	-1.40357	0.0127631	-0.398489	0.513419	-0.555317	0.356751
ENSMUSG00000048108		A630001G21Rik	RIKEN cDNA A630001G21 gene	36.2646	13.6881	20.6745	9.86062	-1.4024	0.0250474	-0.814881	0.181471	-1.88125	0.00150286
ENSMUSG00000048385		Slc4a5	solute carrier family 4, sodium bicarbonate cotransporter, member 5	59.9234	22.7821	21.4687	55.3368	-1.40133	0.0351215	-1.47163	0.0129409	-0.126642	0.882103
ENSMUSG00000048424		Cytip	cytohesin 1 interacting protein	152.202	57.3444	28.2846	19.8313	-1.40106	0.0094703	-2.44011	2.83999e-07	-2.93601	2.09824e-08
ENSMUSG00000048483		Col7a1	collagen, type VII, alpha 1	218.241	82.3075	43.8437	42.0236	-1.39954	0.000127932	-2.31274	2.10116e-12	-2.37435	5.26158e-11
ENSMUSG00000048827		Evc	Ellis van Creveld gene homolog (human)	45.5521	17.1182	18.6883	19.9484	-1.39756	0.0167709	-1.28795	0.0165038	-1.18553	0.0431077
ENSMUSG00000049123		Nhedc2	Na+/H+ exchanger domain containing 2	56.9356	21.6268	41.1116	31.1709	-1.39728	0.00235802	-0.474103	0.331549	-0.859444	0.0654042
ENSMUSG00000049313		Dgkg	diacylglycerol kinase, gamma	89.1915	33.7059	59.6096	95.235	-1.3963	0.000108846	-0.582168	0.135828	0.096632	0.856369
ENSMUSG00000049491		Vipr2	vasoactive intestinal peptide receptor 2	384.069	146.18	67.0818	379.752	-1.39293	0.000900694	-2.51763	1.73371e-11	-0.0128552	0.984458
ENSMUSG00000049690		Papss2	3'-phosphoadenosine 5'-phosphosulfate synthase 2	2929.99	1115.88	2026.51	1367.55	-1.39263	3.74148e-15	-0.531974	0.00769418	-1.09909	2.70773e-08
ENSMUSG00000050050		Grhl2	grainyhead-like 2 (Drosophila)	73.865	28.2834	18.0701	17.2874	-1.38952	0.00339876	-2.02609	1.66708e-06	-2.07443	7.10376e-06
ENSMUSG00000050520		Boc	biregional cell adhesion molecule-related/down-regulated by oncogenes (Cdon) binding protein	15.2705	5.80459	7.49028	7.27117	-1.38714	0.0192525	-1.03249	0.0659025	-1.07263	0.0721519
ENSMUSG00000050541		Acss1	acyl-CoA synthetase short-chain family member 1	180.478	68.6782	50.3565	18.0979	-1.38709	0.044633	-1.84489	0.00240442	-3.29314	3.7878e-07
ENSMUSG00000050600		Slco1a5	solute carrier organic anion transporter family, member 1a5	27.0618	10.2152	15.8369	21.5352	-1.38672	0.030755	-0.779319	0.226454	-0.327081	0.673272
ENSMUSG00000050737		Actg1	actin, gamma, cytoplasmic 1	67.0063	25.5468	45.0095	22.8818	-1.38406	0.0179278	-0.560924	0.358561	-1.55128	0.00577678
ENSMUSG00000050966		Pdgfc	platelet-derived growth factor, C polypeptide	27.3497	10.3606	15.5599	3.17396	-1.38388	0.00436199	-0.812907	0.0869244	-3.11478	3.63487e-10
ENSMUSG00000051048		Cntnap2	contactin associated protein-like 2	915.054	351.552	632.973	428.111	-1.38264	7.72101e-17	-0.532606	0.00346137	-1.09555	1.66687e-09
ENSMUSG00000051257		5730590G19Rik	RIKEN cDNA 5730590G19 gene	20.8743	7.92864	10.9887	7.73343	-1.38198	0.0332041	-0.919656	0.151936	-1.4364	0.0254649
ENSMUSG00000051590		Shroom1	shroom family member 1	27.9305	10.5934	11.692	8.00904	-1.37963	0.0161865	-1.26365	0.0168056	-1.81863	0.00097164
ENSMUSG00000051618		2210404O07Rik	RIKEN cDNA 2210404O07 gene	209.833	80.6899	57.1167	46.7927	-1.37921	0.000321434	-1.86815	7.40132e-08	-2.16158	1.1292e-08
ENSMUSG00000051726		Abcb1a	ATP-binding cassette, sub-family B (MDR/TAP), member 1A	42.7273	16.6037	15.8696	14.4977	-1.37812	0.0197017	-1.41447	0.00822073	-1.55716	0.00646516
ENSMUSG00000051727		Kcnq4	potassium voltage-gated channel, subfamily Q, member 4	48.3523	18.4628	61.5906	31.046	-1.37626	0.00097209	0.344547	0.467765	-0.637735	0.163038
ENSMUSG00000051985		Adamts20	a disintegrin-like and metallopeptidase (reprolysin type) with thrombospondin type 1 motif, 20	11.5101	4.41092	7.05675	3.03976	-1.37422	0.031118	-0.719682	0.25462	-1.94294	0.00122269
ENSMUSG00000052026		Trpc4	transient receptor potential cation channel, subfamily C, member 4	31.3807	12.2447	20.7219	14.6587	-1.37283	0.0030619	-0.605593	0.212211	-1.1045	0.0188091
ENSMUSG00000052374		Ttc18	tetratricopeptide repeat domain 18	93.6213	35.7858	65.1794	70.2139	-1.37261	0.0010858	-0.51903	0.260944	-0.416379	0.409821
ENSMUSG00000052387		Gm11789	predicted gene 11789	157.306	60.941	76.4679	47.8777	-1.37259	0.0013494	-1.04478	0.00938377	-1.73278	3.17856e-05
ENSMUSG00000052415		Jag2	jagged 2	36.0304	14.029	10.703	4.15936	-1.37248	0.0145332	-1.7559	0.000464048	-3.08614	9.60016e-09
ENSMUSG00000052430		Gm5860	predicted gene 5860	271.771	105.867	166.031	22.8504	-1.37068	0.000479816	-0.715855	0.0817386	-3.54932	2.66494e-19
ENSMUSG00000052563		Gna14	guanine nucleotide binding protein, alpha 14	32.6424	12.583	6.52583	7.40564	-1.3698	0.0124721	-2.31023	1.55795e-06	-2.14547	4.54703e-05
ENSMUSG00000052760		Tnc	tenascin C	10.8027	4.14009	6.6859	10.85	-1.36717	0.0288079	-0.698279	0.271094	0.0148766	0.986564
ENSMUSG00000052861		Sgcd	sarcoglycan, delta (dystrophin-associated glycoprotein)	79.5887	31.2671	37.1112	21.2987	-1.36526	0.00326722	-1.1003	0.0125979	-1.91126	2.42024e-05
ENSMUSG00000053030		Muc5b	mucin 5, subtype B, tracheobronchial	12.6465	4.88102	7.62264	5.36986	-1.36446	0.00909361	-0.733777	0.17829	-1.23437	0.0212849
ENSMUSG00000053199		P2ry1	purinergic receptor P2Y, G-protein coupled 1	357.513	139.072	259.126	131.478	-1.36439	5.05576e-06	-0.465214	0.181301	-1.44399	3.97959e-06
ENSMUSG00000053291		Prss53	protease, serine, 53	271.026	105.645	81.0162	41.4397	-1.35943	6.25194e-09	-1.74497	2.42944e-15	-2.70666	7.45134e-29
ENSMUSG00000053297		Erbb4	v-erb-a erythroblastic leukemia viral oncogene homolog 4 (avian)	23.6469	9.16419	16.0388	4.51984	-1.3579	0.0358798	-0.564751	0.409174	-2.41578	7.9021e-05
ENSMUSG00000053559		Rasef	RAS and EF hand domain containing	17.7076	6.90315	3.57716	0.870397	-1.35747	0.0358798	-2.29454	4.22721e-05	-4.40426	9.46031e-11
ENSMUSG00000053965		Gls2	glutaminase 2 (liver, mitochondrial)	270.272	105.549	40.0105	34.4251	-1.35688	0.00363698	-2.75388	1.83652e-11	-2.95647	5.68584e-11
ENSMUSG00000054196		Scrt1	scratch homolog 1, zinc finger protein (Drosophila)	107.425	42.0898	75.2042	46.1392	-1.35511	2.44343e-05	-0.515903	0.149383	-1.2143	0.000307753
ENSMUSG00000054204		Dnahc6	dynein, axonemal, heavy chain 6	6.62534	2.57197	3.04831	2.66204	-1.35196	0.0156433	-1.12001	0.0322707	-1.31821	0.017102
ENSMUSG00000054252		Nphs1	nephrosis 1 homolog, nephrin (human)	456.656	178.356	111.107	37.5402	-1.34976	0.00013006	-2.04031	1.54396e-10	-3.6087	1.18205e-23
ENSMUSG00000054662		Lin28a	lin-28 homolog A (C. elegans)	107.381	41.8801	85.5522	42.5531	-1.34936	0.0209326	-0.322143	0.623927	-1.32535	0.0186509
ENSMUSG00000054746		Fign	fidgetin	36.4065	14.2066	9.78969	8.7452	-1.3439	0.00914503	-1.89768	3.24073e-05	-2.05818	3.39924e-05
ENSMUSG00000054763		Gstm1	glutathione S-transferase, mu 1	1458.52	579.021	546.681	2742.59	-1.33323	1.32855e-07	-1.41482	4.12327e-09	0.911656	0.00106577
ENSMUSG00000055114		Prmt8	protein arginine N-methyltransferase 8	18.3783	7.25603	12.3221	10.127	-1.33152	0.0379561	-0.570317	0.387251	-0.868993	0.181176
ENSMUSG00000055333		Phactr3	phosphatase and actin regulator 3	32.9171	13.0848	16.9429	8.01401	-1.33147	0.00851758	-0.967929	0.0446968	-2.04491	2.52356e-05
ENSMUSG00000055632		Trpm6	transient receptor potential cation channel, subfamily M, member 6	7.39702	2.96151	4.27583	2.99895	-1.33048	0.0289417	-0.783481	0.184777	-1.28869	0.027727
ENSMUSG00000055799		Rab27b	RAB27b, member RAS oncogene family	81.4935	32.3149	16.6445	10.8035	-1.32951	0.000481026	-2.2919	1.80209e-11	-2.92248	9.17266e-15
ENSMUSG00000056281		Fgfr4	fibroblast growth factor receptor 4	71.1647	28.0063	31.087	38.2343	-1.32907	0.0468534	-1.19391	0.0477016	-0.890782	0.180676
ENSMUSG00000056329		Ces1d	carboxylesterase 1D	335.532	135.037	92.1434	5.7173	-1.32489	0.00539274	-1.86608	1.03308e-05	-5.91667	1.19607e-19
ENSMUSG00000056605		Tnfrsf11b	tumor necrosis factor receptor superfamily, member 11b (osteoprotegerin)	31.6939	12.7759	9.74481	13.8519	-1.31539	0.0123438	-1.69532	0.000278459	-1.20094	0.0217875
ENSMUSG00000056673		Sel1l	sel-1 suppressor of lin-12-like (C. elegans)	8860.68	3560.87	2212.07	4313.2	-1.3151	3.16824e-06	-2.00186	1.05218e-14	-1.03842	0.000787646
ENSMUSG00000056900		Blnk	B cell linker	32.3732	13.0223	21.0707	21.335	-1.31338	0.0366842	-0.623937	0.337263	-0.592465	0.389407
ENSMUSG00000056973		Hmcn1	hemicentin 1	86.8251	34.7938	40.7701	22.6606	-1.31233	0.00278662	-1.09198	0.00910358	-1.95603	4.81826e-06
ENSMUSG00000057123		Sox9	SRY-box containing gene 9	140.016	56.5705	20.5881	9.40897	-1.31001	0.0028256	-2.75844	6.56681e-13	-3.88277	1.92271e-19
ENSMUSG00000057286		Kcnab3	potassium voltage-gated channel, shaker-related subfamily, beta member 3	100.847	40.526	49.0653	41.7117	-1.30871	0.000189276	-1.04037	0.00194989	-1.26503	0.000394051
ENSMUSG00000057722		Hhat	hedgehog acyltransferase	85.6266	34.5013	54.3166	39.8742	-1.30792	0.000510808	-0.659965	0.0943003	-1.10202	0.00495094
ENSMUSG00000058135		Ltbp1	latent transforming growth factor beta binding protein 1	52.4301	21.1062	31.702	5.52139	-1.3056	0.000334906	-0.72662	0.0477909	-3.22537	9.41795e-18
ENSMUSG00000058159		Ctf1	cardiotrophin 1	50.0051	20.2612	21.7201	12.355	-1.3041	0.0162572	-1.20249	0.015095	-2.0211	8.94726e-05
ENSMUSG00000058248		Gstt3	glutathione S-transferase, theta 3	221.807	89.858	42.4458	16.4041	-1.30331	0.0305569	-2.38959	3.66364e-06	-3.72496	9.96098e-11
ENSMUSG00000058260		Smo	smoothened homolog (Drosophila)	20.4433	8.32655	7.18185	3.60755	-1.29734	0.0209916	-1.51065	0.00262731	-2.52377	2.65953e-06
ENSMUSG00000058435		Arhgap20	Rho GTPase activating protein 20	37.3905	15.2141	32.4377	11.0073	-1.29298	0.00249997	-0.21167	0.684796	-1.7586	2.20451e-05
ENSMUSG00000058513		Fam151a	family with sequence simliarity 151, member A	140.68	57.1052	27.0197	23.1531	-1.29292	0.00240119	-2.38492	1.9356e-10	-2.60879	2.24796e-10
ENSMUSG00000058537		Gatm	glycine amidinotransferase (L-arginine:glycine amidinotransferase)	4550.71	1859.7	904.337	511.42	-1.29107	0.0077463	-2.33111	2.20991e-08	-3.15328	1.80283e-12
ENSMUSG00000058626		Fam65b	family with sequence similarity 65, member B	47.1325	19.3912	24.4713	7.77478	-1.29107	0.0019862	-0.944214	0.0175871	-2.60426	2.62508e-10
ENSMUSG00000059187		BC034090	cDNA sequence BC034090	46.0676	18.7949	5.73049	3.97724	-1.28952	0.0161245	-3.011	7.51265e-11	-3.52686	7.52828e-12
ENSMUSG00000059323		Lyve1	lymphatic vessel endothelial hyaluronan receptor 1	77.436	31.4177	27.3641	13.0517	-1.28948	0.00909832	-1.49961	0.000810993	-2.57439	4.44572e-08
ENSMUSG00000059430		Gm15608	predicted gene 15608	57.9789	23.7692	31.1404	19.2426	-1.289	0.000420262	-0.900233	0.0110207	-1.58379	1.16439e-05
ENSMUSG00000059434		Ppargc1a	peroxisome proliferative activated receptor, gamma, coactivator 1 alpha	182.116	74.8188	66.337	36.2687	-1.28706	0.000232543	-1.45778	6.27841e-06	-2.33488	1.16332e-11
ENSMUSG00000059832		mt-Tl2	mitochondrially encoded tRNA leucine 2	3562.57	1465.13	2173.72	2187.2	-1.28363	0.00502487	-0.711757	0.134721	-0.706753	0.165045
ENSMUSG00000059854		Lancl3	LanC lantibiotic synthetase component C-like 3 (bacterial)	34.1231	14.0092	20.8222	7.44043	-1.28273	0.00068118	-0.710437	0.0609391	-2.18874	3.48482e-09
ENSMUSG00000060548		Rad54b	RAD54 homolog B (S. cerevisiae)	99.8651	40.6553	43.9281	28.9155	-1.27982	0.0289417	-1.18352	0.0273986	-1.79798	0.00120428
ENSMUSG00000061132		Npr1	natriuretic peptide receptor 1	228.491	94.2631	88.9648	102.098	-1.2786	0.000457723	-1.36409	4.88414e-05	-1.16138	0.00178463
ENSMUSG00000061353		Fgfr3	fibroblast growth factor receptor 3	49.8232	20.6266	18.4335	7.17644	-1.27766	0.0023392	-1.42925	0.000174606	-2.77469	2.63239e-11
ENSMUSG00000061527		Cgnl1	cingulin-like 1	190.09	78.5117	37.2742	26.4305	-1.27735	0.000353196	-2.34855	1.62373e-13	-2.84194	3.39569e-16
ENSMUSG00000061603		Cp	ceruloplasmin	268.419	111.309	118.02	27.8258	-1.27641	0.000187871	-1.18527	0.000250717	-3.26431	1.54609e-21
ENSMUSG00000061701		Il18r1	interleukin 18 receptor 1	24.8342	10.1117	16.6687	10.3178	-1.27618	0.0358202	-0.577637	0.357114	-1.28316	0.0294793
ENSMUSG00000061894		Greb1l	growth regulation by estrogen in breast cancer-like	34.6445	14.3007	24.8018	48.406	-1.2734	0.000456419	-0.484385	0.202852	0.484462	0.208224
ENSMUSG00000062209		Slc1a3	solute carrier family 1 (glial high affinity glutamate transporter), member 3	80.0762	33.3294	24.3071	13.1452	-1.27247	0.0204061	-1.71152	0.000406156	-2.59147	7.50122e-07
ENSMUSG00000062312		Habp2	hyaluronic acid binding protein 2	198.5	82.4621	19.8937	6.40524	-1.27165	0.010753	-3.31698	3.49354e-14	-4.92573	8.20667e-20
ENSMUSG00000062478		Gstm2	glutathione S-transferase, mu 2	263.733	109.394	52.9905	38.6841	-1.27161	0.00931845	-2.31318	5.06249e-08	-2.76673	2.66488e-09
ENSMUSG00000062526		Hmcn2	hemicentin 2	58.9388	24.2615	23.0881	21.7938	-1.2714	0.000409023	-1.35323	4.15343e-05	-1.43516	5.94502e-05
ENSMUSG00000062825		Fam40b	family with sequence similarity 40, member B	24.6591	10.3944	7.50676	15.3189	-1.26393	0.0211349	-1.71886	0.000374488	-0.687475	0.243444
ENSMUSG00000062939		Prelp	proline arginine-rich end leucine-rich repeat	143.443	59.804	57.8098	7.05164	-1.26373	0.00419839	-1.30801	0.00141314	-4.3191	1.44053e-22
ENSMUSG00000063230		Gas6	growth arrest specific 6	206.962	86.3704	51.2771	13.2818	-1.26271	4.90024e-05	-2.01051	1.02658e-12	-3.93614	8.01544e-35
ENSMUSG00000063415		Camk2a	calcium/calmodulin-dependent protein kinase II alpha	38.8478	15.9935	21.5544	20.8498	-1.25651	0.0402004	-0.847648	0.153168	-0.900722	0.14864
ENSMUSG00000063535		Gm16026	predicted pseudogene 16026	129.702	54.0469	84.5391	35.7574	-1.25157	0.0107086	-0.619761	0.219751	-1.85543	7.54733e-05
ENSMUSG00000063681		AI646023	expressed sequence AI646023	23.7268	10.0458	6.22217	2.94048	-1.24999	0.0408065	-1.93157	0.00026581	-2.97279	2.21255e-07
ENSMUSG00000063727		Nckap5	NCK-associated protein 5	116.617	49.2813	37.2236	29.9596	-1.24938	7.58246e-07	-1.65263	1.37859e-12	-1.96302	1.20823e-14
ENSMUSG00000063975		Ffar3	free fatty acid receptor 3	57.1828	24.3305	13.3826	17.0337	-1.24787	0.0165264	-2.10374	3.63678e-06	-1.73137	0.000507458
ENSMUSG00000064036		D430041D05Rik	RIKEN cDNA D430041D05 gene	35.7626	15.0679	15.7002	14.0343	-1.24434	0.00315647	-1.19628	0.00206565	-1.34976	0.00115772
ENSMUSG00000064156		Mro	maestro	28.0502	11.7878	9.46725	5.81794	-1.24165	0.0451693	-1.56893	0.00379369	-2.27223	9.50263e-05
ENSMUSG00000064293		Card10	caspase recruitment domain family, member 10	27.971	11.7608	12.2617	5.68218	-1.23764	0.00629831	-1.18836	0.00447926	-2.2757	1.68068e-07
ENSMUSG00000064342		Myrip	myosin VIIA and Rab interacting protein	456.871	194.884	137.43	118.236	-1.23269	0.00059822	-1.72854	9.59205e-08	-1.93943	4.00893e-08
ENSMUSG00000064343		Fblim1	filamin binding LIM protein 1	200.189	84.7766	139.879	70.0489	-1.23103	0.0231788	-0.515083	0.377391	-1.51725	0.00388727
ENSMUSG00000064344		mt-Tr	mitochondrially encoded tRNA arginine	1064.29	455.265	663.998	978.055	-1.23095	0.0372065	-0.67808	0.255869	-0.126978	0.870432
ENSMUSG00000064361		Gipr	gastric inhibitory polypeptide receptor	283.576	120.814	119.484	40.8173	-1.22858	3.34468e-05	-1.24604	8.21265e-06	-2.79013	2.56e-21
ENSMUSG00000064365		Itgb2l	integrin beta 2-like	27.0246	11.4875	15.2293	18.1368	-1.22771	0.03391	-0.82086	0.143132	-0.566426	0.367227
ENSMUSG00000064366		T2	brachyury 2	82.7156	35.7538	40.878	29.0917	-1.22679	0.0116014	-1.02343	0.0254121	-1.51195	0.00134524
ENSMUSG00000064371		Sgip1	SH3-domain GRB2-like (endophilin) interacting protein 1	63.3286	27.217	27.1261	30.8339	-1.22536	0.000709511	-1.22234	0.000244087	-1.03543	0.00484173
ENSMUSG00000064372		Scnn1a	sodium channel, nonvoltage-gated 1 alpha	40.0695	16.9145	26.226	35.114	-1.22525	0.0088863	-0.605354	0.214087	-0.18218	0.767025
ENSMUSG00000065359		Bcat2	branched chain aminotransferase 2, mitochondrial	303.056	129.91	84.9148	66.6365	-1.22209	1.8091e-05	-1.83438	1.52712e-12	-2.18275	1.31169e-14
ENSMUSG00000065987		Fmo1	flavin containing monooxygenase 1	142.831	61.4523	81.5389	45.9571	-1.22008	0.000252834	-0.809968	0.0129409	-1.6446	5.38276e-07
ENSMUSG00000066108		Pik3ap1	phosphoinositide-3-kinase adaptor protein 1	137.517	59.1345	26.8398	14.0807	-1.21894	0.000345241	-2.3578	6.92164e-15	-3.28543	8.27923e-23
ENSMUSG00000066319		Eln	elastin	29.5002	12.5964	8.41262	6.38599	-1.21786	0.0349186	-1.7999	0.000339173	-2.20662	4.74182e-05
ENSMUSG00000066842		Dcdc5	doublecortin domain containing 5	48.2522	20.5989	27.2624	18.0575	-1.21688	0.00117786	-0.818879	0.0248191	-1.4202	0.000119915
ENSMUSG00000067818		Mppe1	metallophosphoesterase 1	28.6245	12.3884	13.8469	19.1536	-1.21664	0.0229452	-1.04917	0.0316144	-0.581517	0.302099
ENSMUSG00000068323		Tchh	trichohyalin	14.3395	6.20137	8.70587	4.84089	-1.21593	0.0267792	-0.724195	0.186109	-1.58164	0.00255061
ENSMUSG00000068373		1700042O10Rik	RIKEN cDNA 1700042O10 gene	128.144	54.8186	30.6927	39.0262	-1.2151	0.0128922	-2.06391	1.24e-06	-1.72202	0.00024591
ENSMUSG00000068452		Otud7a	OTU domain containing 7A	49.2636	21.1611	31.1095	49.2028	-1.21382	0.0359458	-0.672591	0.246999	-0.0156889	0.984458
ENSMUSG00000068457		Entpd2	ectonucleoside triphosphate diphosphohydrolase 2	55.4718	24.2025	9.90774	121.08	-1.2114	0.01055	-2.49075	2.68972e-09	1.13382	0.0116645
ENSMUSG00000069045		Acpp	acid phosphatase, prostate	51.5889	22.5524	27.5536	16.3122	-1.21091	0.0162616	-0.89777	0.059764	-1.66254	0.000522862
ENSMUSG00000069049		Fos	FBJ osteosarcoma oncogene	591.256	256.038	315.5	45.9479	-1.2107	0.000110704	-0.904931	0.00334046	-3.69221	2.47546e-31
ENSMUSG00000069554		Atp4a	ATPase, H+/K+ exchanging, gastric, alpha polypeptide	79.7181	34.3638	36.8809	28.0965	-1.20703	0.00219416	-1.11408	0.0026241	-1.507	0.000108216
ENSMUSG00000069833		Gm12129	predicted gene 12129	83.0759	35.62	28.9612	19.2979	-1.20596	0.0174625	-1.52569	0.000684673	-2.11802	1.05524e-05
ENSMUSG00000069925		Nfix	nuclear factor I/X	650.597	283.059	295.217	173.652	-1.20043	5.41683e-05	-1.13866	6.50151e-05	-1.90108	1.48281e-10
ENSMUSG00000070323		Amy2-ps1	amylase 2, pseudogene 1	162.074	70.7793	11.9922	0.539444	-1.19539	0.0196693	-3.75209	1.82139e-16	-8.26029	3.57268e-12
ENSMUSG00000070369		Angptl1	angiopoietin-like 1	50.3016	21.9098	18.5934	19.2601	-1.18531	0.0104422	-1.43162	0.000517426	-1.38133	0.00205647
ENSMUSG00000070407		Psat1	phosphoserine aminotransferase 1	1284.41	564.539	334.945	1271.54	-1.18323	1.47879e-06	-1.93816	7.16808e-18	-0.014016	0.972847
ENSMUSG00000070568		Slc22a23	solute carrier family 22, member 23	556.047	245.212	356.581	330.288	-1.18313	1.66403e-09	-0.642167	0.00186478	-0.751544	0.000671806
ENSMUSG00000070577		Iqgap2	IQ motif containing GTPase activating protein 2	177.523	78.0517	45.2857	33.9964	-1.18126	0.000135727	-1.968	1.28385e-12	-2.38601	3.1735e-15
ENSMUSG00000071537		Gm15425	predicted gene 15425	74.6082	32.7807	56.5855	41.8653	-1.18046	0.00698992	-0.402446	0.414448	-0.83017	0.0732691
ENSMUSG00000071553		Prodh	proline dehydrogenase	112.839	50.1882	33.8939	36.4894	-1.17769	0.0313056	-1.72705	0.000287545	-1.62331	0.00172716
ENSMUSG00000072999		Egf	epidermal growth factor	113.637	50.1563	41.9838	22.8674	-1.17606	4.44064e-06	-1.43392	1.56264e-09	-2.30505	2.10676e-19
ENSMUSG00000073072		Crb1	crumbs homolog 1 (Drosophila)	41.133	18.0452	24.6167	14.4419	-1.17595	0.00894451	-0.738071	0.100186	-1.50429	0.00058304
ENSMUSG00000073424		Tmprss2	transmembrane protease, serine 2	63.802	28.2169	29.315	38.9921	-1.17538	0.000223049	-1.12897	0.000138928	-0.710382	0.0378814
ENSMUSG00000073445		Btbd11	BTB (POZ) domain containing 11	18.5432	8.22127	11.8999	5.11353	-1.17442	0.0486027	-0.654784	0.268623	-1.85146	0.000834902
ENSMUSG00000073722		E230015J15Rik	RIKEN cDNA E230015J15 gene	16.8883	7.5573	13.1699	7.01197	-1.17376	0.0361656	-0.362235	0.557446	-1.26192	0.0194581
ENSMUSG00000073738		Gm15624	predicted gene 15624	104.107	45.7049	67.1574	63.6822	-1.17265	0.0172454	-0.632489	0.209365	-0.712449	0.172283
ENSMUSG00000073747		Ggta1	glycoprotein galactosyltransferase alpha 1, 3	367.151	162.811	68.0813	36.0022	-1.17226	0.000597418	-2.42738	1.06763e-15	-3.35063	1.98256e-23
ENSMUSG00000073794		Pde5a	phosphodiesterase 5A, cGMP-specific	547.244	243.271	535.994	282.082	-1.17061	2.76375e-08	-0.0309177	0.931157	-0.956605	3.16989e-05
ENSMUSG00000073910		Rapgef5	Rap guanine nucleotide exchange factor (GEF) 5	47.3903	20.9545	12.7394	8.73723	-1.1704	0.000588586	-1.88619	6.15223e-10	-2.42942	4.27662e-13
ENSMUSG00000074169		Ryr2	ryanodine receptor 2, cardiac	11.4274	5.04867	6.72041	3.35187	-1.16808	0.0167147	-0.764807	0.112873	-1.76167	0.000150347
ENSMUSG00000074240		Fanca	Fanconi anemia, complementation group A	111.11	48.9755	72.5446	61.1078	-1.16671	0.0113955	-0.609247	0.19538	-0.861642	0.0669536
ENSMUSG00000074254		Hif3a	hypoxia inducible factor 3, alpha subunit	71.2209	31.6224	53.3775	31.7973	-1.16604	0.0175157	-0.410235	0.432787	-1.15018	0.015363
ENSMUSG00000074264		Adhfe1	alcohol dehydrogenase, iron containing, 1	51.1631	22.8757	10.8776	6.97038	-1.16003	0.0424729	-2.24206	4.15745e-06	-2.84801	1.07983e-07
ENSMUSG00000074272		Kctd6	potassium channel tetramerisation domain containing 6	82.077	36.66	44.7456	57.7564	-1.15962	1.41156e-05	-0.873125	0.00055651	-0.506131	0.0847809
ENSMUSG00000074344		Als2cl	ALS2 C-terminal like	27.1203	12.0844	13.7267	8.86484	-1.1594	0.00816226	-0.984921	0.0163257	-1.60197	0.000141171
ENSMUSG00000074489		Ptges	prostaglandin E synthase	161.809	71.9962	96.548	56.5164	-1.15764	0.0366842	-0.745763	0.176768	-1.50911	0.00449886
ENSMUSG00000074491		Hs3st3b1	heparan sulfate (glucosamine) 3-O-sulfotransferase 3B1	44.1482	19.8514	6.34009	6.96107	-1.15697	0.0152424	-2.79638	6.95984e-12	-2.6693	2.39523e-09
ENSMUSG00000074639		Kcnip2	Kv channel-interacting protein 2	109.221	49.0624	28.1749	28.7881	-1.15652	0.0471878	-1.97151	7.77715e-05	-1.91439	0.000432257
ENSMUSG00000074832		Cdh13	cadherin 13	56.9615	25.2523	30.3841	13.7476	-1.15496	0.0138257	-0.902615	0.0434024	-2.05192	3.91469e-06
ENSMUSG00000074981		Npy1r	neuropeptide Y receptor Y1	20.8897	9.36489	8.68988	7.57083	-1.15142	0.0358798	-1.26119	0.00987603	-1.47854	0.00427044
ENSMUSG00000075324		Slc35f1	solute carrier family 35, member F1	54.1832	24.3661	27.1498	18.6089	-1.1508	7.48145e-06	-0.9986	3.87046e-05	-1.53876	1.79778e-09
ENSMUSG00000075495		Slc28a3	solute carrier family 28 (sodium-coupled nucleoside transporter), member 3	99.4707	44.8552	64.7641	15.9981	-1.15054	0.00315266	-0.62322	0.119786	-2.62486	3.86681e-12
ENSMUSG00000075570		X99384	cDNA sequence X99384	18.1993	8.20041	6.9076	9.61539	-1.15014	0.0295385	-1.39184	0.00290098	-0.908176	0.0863381
ENSMUSG00000075599		St6galnac2	ST6 (alpha-N-acetyl-neuraminyl-2,3-beta-galactosyl-1,3)-N-acetylgalactosaminide alpha-2,6-sialyltransferase 2	334.8	150.546	114.242	61.1084	-1.14947	0.000758585	-1.54726	5.64292e-07	-2.45675	1.12389e-13
ENSMUSG00000076435		Iqsec3	IQ motif and Sec7 domain 3	14.9488	6.75867	5.30361	5.24862	-1.14853	0.0200711	-1.49194	0.000638798	-1.51453	0.00139603
ENSMUSG00000078234		Ffar1	free fatty acid receptor 1	138.868	62.8908	29.8622	32.4885	-1.14455	0.0134195	-2.20357	4.07368e-08	-2.0981	1.68616e-06
ENSMUSG00000078349		1810019D21Rik	RIKEN cDNA 1810019D21 gene	240.433	108.319	136.747	65.7954	-1.1416	0.00962121	-0.811376	0.0619028	-1.86514	9.78846e-06
ENSMUSG00000078439		2610528J11Rik	RIKEN cDNA 2610528J11 gene	193.531	88.2542	49.9558	49.8096	-1.13665	0.0195937	-1.95025	3.51105e-06	-1.97046	1.85214e-05
ENSMUSG00000078773		Dnahc17	dynein, axonemal, heavy chain 17	9.59042	4.32907	6.85319	6.86011	-1.13242	0.0121207	-0.482923	0.312335	-0.476779	0.34214
ENSMUSG00000078998		Ceacam1	carcinoembryonic antigen-related cell adhesion molecule 1	116.982	53.3321	45.9571	26.6837	-1.13157	0.000397629	-1.34675	4.31537e-06	-2.14178	6.48737e-12
ENSMUSG00000079011		Abca8a	ATP-binding cassette, sub-family A (ABC1), member 8a	150.187	67.9718	87.7524	15.456	-1.13126	0.0258811	-0.781278	0.113611	-3.25046	7.11156e-11
ENSMUSG00000079022		Cat	catalase	400.626	182.885	127.706	258.834	-1.13041	0.000144056	-1.64968	8.04355e-10	-0.628459	0.0613955
ENSMUSG00000079105		mt-Tp	mitochondrially encoded tRNA proline	18263	8333.46	9829.04	7125.05	-1.12989	3.30271e-05	-0.893058	0.00087498	-1.36003	1.10276e-06
ENSMUSG00000079262		Tbc1d4	TBC1 domain family, member 4	60.2896	27.5938	33.6121	14.7162	-1.12555	3.46831e-05	-0.842448	0.00121787	-2.02392	6.04122e-14
ENSMUSG00000079429		Tnfrsf9	tumor necrosis factor receptor superfamily, member 9	107.445	49.2408	47.0678	38.7487	-1.12219	0.0172324	-1.19077	0.00525244	-1.47264	0.00109653
ENSMUSG00000079450		Prss8	protease, serine, 8 (prostasin)	227.6	104.392	44.3564	21.8603	-1.12189	0.00100036	-2.3533	5.68001e-15	-3.37966	9.64335e-24
ENSMUSG00000079451		Diras2	DIRAS family, GTP-binding RAS-like 2	18.804	8.56349	12.6559	34.912	-1.12125	0.0157789	-0.570359	0.226374	0.8932	0.0439584
ENSMUSG00000079455		Cxcl12	chemokine (C-X-C motif) ligand 12	68.2961	31.4865	14.4806	12.2117	-1.12085	0.00111912	-2.23041	3.74288e-13	-2.48721	1.40441e-13
ENSMUSG00000079484		Edem1	ER degradation enhancer, mannosidase alpha-like 1	530.163	244.074	194.68	354.852	-1.11886	0.000121783	-1.445	6.37649e-08	-0.578409	0.0867265
ENSMUSG00000079620		Pappa	pregnancy-associated plasma protein A	7.02989	3.21942	3.96689	2.83116	-1.11732	0.0185265	-0.822169	0.0669591	-1.30546	0.0039924
ENSMUSG00000079657		Sema7a	sema domain, immunoglobulin domain (Ig), and GPI membrane anchor, (semaphorin) 7A	59.8054	27.4273	28.0419	33.2949	-1.11536	0.0138401	-1.09344	0.00938797	-0.835063	0.0782838
ENSMUSG00000080808		Fuk	fucokinase	28.1926	13.0163	27.5282	14.1861	-1.11235	0.00363169	-0.0334153	0.951796	-0.988236	0.00892192
ENSMUSG00000081506		D930048N14Rik	RIKEN cDNA D930048N14 gene	24.7517	11.3406	10.855	15.2047	-1.11081	0.0377349	-1.19686	0.0127603	-0.699083	0.208953
ENSMUSG00000081512		Prdm16	PR domain containing 16	31.8792	14.7197	12.3628	7.1266	-1.11069	0.00431433	-1.35838	0.000107999	-2.14227	8.7218e-09
ENSMUSG00000081517		Dnahc8	dynein, axonemal, heavy chain 8	9.0294	4.17861	5.91349	3.72379	-1.10977	0.0107384	-0.608536	0.170852	-1.27788	0.00259964
ENSMUSG00000082159		Akap6	A kinase (PRKA) anchor protein 6	35.031	16.3375	13.9096	6.98026	-1.10907	0.000216505	-1.33447	1.21986e-06	-2.32373	2.30899e-15
ENSMUSG00000082587		Serinc2	serine incorporator 2	80.1767	37.2684	29.7269	38.6775	-1.10905	0.0173181	-1.43338	0.000511796	-1.05479	0.0235923
ENSMUSG00000083399		Ahcy	S-adenosylhomocysteine hydrolase	239.349	111.294	113.502	134.936	-1.10099	0.00579653	-1.06911	0.00353902	-0.819723	0.0455577
ENSMUSG00000083521		Des	desmin	104.77	48.5633	35.2043	17.2175	-1.09926	0.0345929	-1.56566	0.000535977	-2.58354	1.39549e-07
ENSMUSG00000083856		Tcf7l1	transcription factor 7 like 1 (T cell specific, HMG box)	40.4117	18.6931	29.2009	12.0562	-1.09912	0.00661823	-0.467642	0.2734	-1.74357	6.07581e-06
ENSMUSG00000084390		Plce1	phospholipase C, epsilon 1	20.1552	9.36325	9.8884	4.17742	-1.09546	0.000916099	-1.0267	0.000824835	-2.25773	2.78336e-12
ENSMUSG00000084829		Emilin1	elastin microfibril interfacer 1	195.771	91.6125	90.2936	35.0742	-1.09455	0.00015553	-1.11707	4.09899e-05	-2.46922	1.92015e-18
ENSMUSG00000084898		Rab3d	RAB3D, member RAS oncogene family	2570.56	1204.3	629.766	685.488	-1.09246	3.04213e-11	-2.02669	8.35739e-40	-1.90628	3.29417e-29
ENSMUSG00000084902		Itga6	integrin alpha 6	461.934	216.49	196.489	215.433	-1.09161	2.75007e-06	-1.23157	1.87554e-08	-1.09878	7.10376e-06
ENSMUSG00000084983		Bace2	beta-site APP-cleaving enzyme 2	773.558	363.144	500.227	584.619	-1.09152	3.69471e-09	-0.629403	0.00113886	-0.403975	0.0758415
ENSMUSG00000085022		Pde4a	phosphodiesterase 4A, cAMP specific	149.29	69.6811	48.372	36.372	-1.09143	0.000419305	-1.62278	5.16679e-09	-2.03477	1.48955e-11
ENSMUSG00000085041		Pkd1l3	polycystic kidney disease 1 like 3	9.28575	4.38119	4.91359	7.16945	-1.08912	0.0489213	-0.920686	0.0702859	-0.381602	0.535847
ENSMUSG00000085089		Xrcc3	X-ray repair complementing defective repair in Chinese hamster cells 3	982.389	460.891	446.474	359.751	-1.0881	0.000126674	-1.13785	1.78459e-05	-1.44863	3.36392e-07
ENSMUSG00000085091		Ros1	Ros1 proto-oncogene	11.103	5.20126	6.59382	3.66608	-1.08276	0.0424675	-0.754008	0.142895	-1.60717	0.00127762
ENSMUSG00000085098		Gm15651	predicted gene 15651	133.588	63.4852	101.935	79.9204	-1.08122	0.000416222	-0.392472	0.256203	-0.746946	0.0235057
ENSMUSG00000085122		Prr15l	proline rich 15-like	301.958	142.349	85.5867	45.4372	-1.07959	0.0127766	-1.81389	1.33713e-06	-2.72081	1.38295e-11
ENSMUSG00000085125		Tonsl	tonsoku-like, DNA repair protein	94.6815	44.4567	52.6986	51.3927	-1.07817	0.044633	-0.841502	0.0941642	-0.882136	0.0961645
ENSMUSG00000085180		Pole	polymerase (DNA directed), epsilon	41.7268	19.8223	22.0472	27.044	-1.07771	0.0185368	-0.923789	0.0279396	-0.627583	0.183525
ENSMUSG00000085206		Otog	otogelin	6.94552	3.24858	3.87282	5.87786	-1.07762	0.0345929	-0.839623	0.0786816	-0.239774	0.694245
ENSMUSG00000085276		Rad54l	RAD54 like (S. cerevisiae)	73.8562	35.0224	46.6395	58.9996	-1.07726	0.0031691	-0.663528	0.0676781	-0.323529	0.459005
ENSMUSG00000085286		Tmem2	transmembrane protein 2	47.4952	22.5696	30.0064	33.4923	-1.07615	0.000225455	-0.662392	0.0242855	-0.503991	0.128322
ENSMUSG00000085445		D630013G24Rik	RIKEN cDNA D630013G24 gene	44.3875	20.9716	27.5291	16.0342	-1.07508	0.040172	-0.688178	0.181897	-1.48538	0.00262575
ENSMUSG00000085510		Mob3b	MOB kinase activator 3B	70.1326	33.108	25.5119	18.7391	-1.07497	0.00458255	-1.45404	1.69042e-05	-1.89671	1.72208e-07
ENSMUSG00000085536		Fam19a1	family with sequence similarity 19, member A1	125.038	59.6235	56.7157	28.1688	-1.07496	0.00714927	-1.14147	0.00180112	-2.14959	1.41966e-08
ENSMUSG00000085563		Sdf2l1	stromal cell-derived factor 2-like 1	1427.82	678.968	506.76	648.578	-1.07352	2.32509e-07	-1.49284	1.17957e-14	-1.13724	1.94048e-07
ENSMUSG00000085683		Slco5a1	solute carrier organic anion transporter family, member 5A1	29.2944	13.9789	16.8487	15.073	-1.07346	0.0141	-0.799363	0.0552674	-0.955831	0.0281966
ENSMUSG00000085782		Tc2n	tandem C2 domains, nuclear	157.574	74.8161	33.0605	19.1457	-1.07312	0.00785892	-2.25333	6.54782e-11	-3.04281	9.90035e-16
ENSMUSG00000085797		Bag2	BCL2-associated athanogene 2	155.594	74.7563	80.6119	88.0158	-1.07141	0.00458014	-0.9534	0.00745727	-0.826657	0.0361978
ENSMUSG00000085824		Fras1	Fraser syndrome 1 homolog (human)	46.9774	22.3987	39.5117	20.6127	-1.07091	1.0244e-05	-0.252064	0.397563	-1.18943	1.87736e-06
ENSMUSG00000086056		Zscan20	zinc finger and SCAN domains 20	35.97	17.0646	24.5129	26.9669	-1.0683	0.0149341	-0.554216	0.220097	-0.405382	0.417872
ENSMUSG00000086189		Plk2	polo-like kinase 2 (Drosophila)	192.166	91.716	48.6268	61.2308	-1.0655	0.00129709	-1.97977	9.55403e-12	-1.64631	4.02444e-07
ENSMUSG00000086265		Mecom	MDS1 and EVI1 complex locus	91.9693	43.9094	25.7076	17.7925	-1.06391	0.00721741	-1.84172	8.53111e-08	-2.37624	2.01974e-10
ENSMUSG00000086281		Slc41a1	solute carrier family 41, member 1	3529.99	1694.36	989.197	760.738	-1.05854	0.000806913	-1.83449	4.76748e-11	-2.21253	3.15517e-13
ENSMUSG00000086375		Klhl23	kelch-like 23 (Drosophila)	108.191	52.0029	91.3287	27.9308	-1.05849	0.023756	-0.251164	0.643222	-1.97518	6.57731e-06
ENSMUSG00000086386		Dhtkd1	dehydrogenase E1 and transketolase domain containing 1	97.615	47.2152	46.0855	40.2075	-1.05742	0.00262073	-1.08068	0.000846236	-1.27744	0.000223105
ENSMUSG00000086390		Ifrd2	interferon-related developmental regulator 2	128.753	61.7171	39.8108	76.9934	-1.05718	0.00557689	-1.68734	4.55247e-07	-0.736286	0.0697567
ENSMUSG00000086391		Mdfic	MyoD family inhibitor domain containing	31.8973	15.2735	15.3053	12.269	-1.05602	0.0114964	-1.06182	0.00517814	-1.37547	0.00056866
ENSMUSG00000086615		Anks4b	ankyrin repeat and sterile alpha motif domain containing 4B	97.5069	47.1405	30.8418	36.6488	-1.05407	0.00527603	-1.65603	6.08767e-07	-1.41286	0.000119628
ENSMUSG00000086818		Vwa5b1	von Willebrand factor A domain containing 5B1	185.835	89.0227	95.0754	70.1551	-1.0535	0.019747	-0.970056	0.0204784	-1.40568	0.00114909
ENSMUSG00000086840		Arhgef10l	Rho guanine nucleotide exchange factor (GEF) 10-like	44.3097	21.2079	17.8659	11.5937	-1.05317	0.00348248	-1.30642	5.29178e-05	-1.92144	2.53014e-08
ENSMUSG00000086845		Trim16	tripartite motif-containing 16	42.2428	20.2774	12.7189	7.72631	-1.04986	0.0326677	-1.71764	4.88414e-05	-2.43659	1.04868e-07
ENSMUSG00000087065		Ttc28	tetratricopeptide repeat domain 28	1967.98	950.75	1160.87	847.52	-1.04958	8.26061e-08	-0.76222	0.000105311	-1.21463	2.8446e-09
ENSMUSG00000087171		Extl3	exostoses (multiple)-like 3	392.987	189.769	132.981	103.432	-1.04944	7.19277e-05	-1.56251	6.73925e-11	-1.9232	1.41851e-13
ENSMUSG00000087202		Pafah2	platelet-activating factor acetylhydrolase 2	175.683	84.4354	97.1674	126.789	-1.0487	0.0295968	-0.848232	0.0635592	-0.45814	0.396362
ENSMUSG00000087481		Palmd	palmdelphin	77.1981	37.5125	36.5271	11.4333	-1.03875	0.00141284	-1.07415	0.000333767	-2.7729	9.73232e-18
ENSMUSG00000087488		Acsf2	acyl-CoA synthetase family member 2	134.689	64.9569	70.5826	52.3998	-1.03745	0.0480259	-0.924942	0.0573707	-1.34827	0.00673332
ENSMUSG00000087667		Filip1l	filamin A interacting protein 1-like	115.541	56.3665	69.4434	41.1849	-1.03732	0.000124187	-0.735354	0.0057534	-1.48257	2.97132e-08
ENSMUSG00000089453		Cabp1	calcium binding protein 1	141.292	68.2413	74.5942	199.196	-1.03524	0.00784466	-0.920813	0.0109381	0.503592	0.225873
ENSMUSG00000089613		Ung	uracil DNA glycosylase	72.1062	34.8169	25.0609	48.8024	-1.03418	0.0183985	-1.53007	6.44693e-05	-0.560936	0.235487
ENSMUSG00000089635		Nupr1	nuclear protein 1	6808.13	3328.48	1208.73	2606.93	-1.03253	0.0245331	-2.49372	3.30327e-11	-1.38501	0.00201619
ENSMUSG00000089663		Heatr7b1	HEAT repeat containing 7B1	220.917	107.82	134.889	101.489	-1.02856	0.00236231	-0.712262	0.0331337	-1.12161	0.000942539
ENSMUSG00000089710		Igfn1	immunoglobulin-like and fibronectin type III domain containing 1	36.143	17.6752	24.3228	13.2616	-1.02829	0.0196693	-0.577432	0.201385	-1.44565	0.00060207
ENSMUSG00000089844		0610007N19Rik	RIKEN cDNA 0610007N19	242.125	118.931	52.8287	34.8902	-1.02714	0.00356828	-2.19532	6.34747e-13	-2.80954	5.07794e-17
ENSMUSG00000089952		Slc7a3	solute carrier family 7 (cationic amino acid transporter, y+ system), member 3	38.3857	18.8566	20.4894	14.3081	-1.02701	0.0219799	-0.907983	0.0276217	-1.43036	0.000702475
ENSMUSG00000090041		Tpm2	tropomyosin 2, beta	171.088	83.9383	87.3314	71.4136	-1.02626	0.043638	-0.971806	0.0400936	-1.27132	0.00987227
ENSMUSG00000090062		Trpm3	transient receptor potential cation channel, subfamily M, member 3	109.684	54.0202	65.926	45.3624	-1.02448	0.000777181	-0.736794	0.0150859	-1.27174	3.24358e-05
ENSMUSG00000090401		Insrr	insulin receptor-related receptor	1341.76	660.649	1129.36	908.467	-1.02221	7.12512e-05	-0.248904	0.437402	-0.562525	0.0578653
ENSMUSG00000090920		Prom2	prominin 2	159.186	78.1844	46.0852	23.6587	-1.02173	0.00372295	-1.78054	6.63785e-09	-2.74705	1.77287e-16
ENSMUSG00000091189		Abcc3	ATP-binding cassette, sub-family C (CFTR/MRP), member 3	139.683	69.416	86.361	87.3277	-1.01172	0.0209326	-0.690601	0.107565	-0.6767	0.140098
ENSMUSG00000091297		Atp10d	ATPase, class V, type 10D	43.6504	21.5879	18.3548	12.0683	-1.00897	0.0267546	-1.24688	0.00202204	-1.84105	1.47151e-05
ENSMUSG00000091329		Map2k6	mitogen-activated protein kinase kinase 6	41.7034	21.0223	23.6838	24.1495	-1.00703	0.0464445	-0.820593	0.0819782	-0.792027	0.115744
ENSMUSG00000091692		Ahnak	AHNAK nucleoprotein (desmoyokin)	795.163	396.239	245.145	62.6819	-1.00492	1.82062e-05	-1.69656	1.09822e-15	-3.66182	1.53586e-56
ENSMUSG00000091821		Bgn	biglycan	726.587	361.678	287.116	106.163	-1.00465	0.00291607	-1.33864	1.06267e-05	-2.77172	1.33907e-18
ENSMUSG00000091970		Sorl1	sortilin-related receptor, LDLR class A repeats-containing	1604.19	798.906	1006.81	1182.23	-1.00325	5.76652e-07	-0.672278	0.00091599	-0.439034	0.0640785
ENSMUSG00000092274		Nfib	nuclear factor I/B	189.146	94.2492	68.6166	26.9222	-1.00228	2.52954e-05	-1.45971	1.45232e-11	-2.8138	1.56318e-32
ENSMUSG00000093655		Abca4	ATP-binding cassette, sub-family A (ABC1), member 4	109.181	54.1043	54.9853	47.2507	-1.00039	0.0192525	-0.987585	0.0116319	-1.20508	0.00343265

### Sheet: DR-1W BPFAT
Category	Term	Count	%	PValue	Genes	List Total	Pop Hits	Pop Total	Fold Enrichment	Bonferroni	Benjamini	FDR
GOTERM_BP_FAT	GO:0006811~ion transport	53	8.576051779935275	5.144887893875331E-9	KCNH1, STEAP3, SLC22A16, KCNAB3, CACHD1, SLC5A1, SLC9A2, ATP10D, KCNIP2, KCNQ4, SLC1A3, GRIN2B, ANO9, SLC4A5, TRPM3, TRPM6, TRPM5, ATP4A, SLC22A23, ATP2C2, CLIC3, RYR2, SLC41A1, KCNH5, FXYD1, KCNA2, 2010110P09RIK, PKD1L3, TTYH1, SLC39A5, SCNN1A, CAMK2A, KCNE3, GABRP, TRPC4, GABRA4, GRIA4, SLCO1A6, CACNA1S, SLCO1A5, ATP13A4, CNNM1, KCTD6, ITPR2, SLC17A2, ATP2A1, NHEDC2, SCN4B, KCNF1, CP, KCTD14, SLC5A11, SCN4A	419	712	13588	2.414000697219168	9.641473374677467E-6	9.641473374677467E-6	8.778493365557694E-6
GOTERM_BP_FAT	GO:0006812~cation transport	38	6.148867313915858	1.453557782343789E-6	KCNH1, STEAP3, SLC22A16, KCNAB3, CACHD1, KCNA2, SLC5A1, SLC9A2, 2010110P09RIK, ATP10D, KCNIP2, KCNQ4, GRIN2B, SLC39A5, SCNN1A, CAMK2A, KCNE3, TRPM3, TRPM6, TRPC4, ATP4A, CACNA1S, ITPR2, KCTD6, ATP13A4, ATP2C2, SLC17A2, ATP2A1, RYR2, SLC41A1, SCN4B, KCNF1, NHEDC2, CP, KCTD14, SLC5A11, SCN4A, KCNH5	419	515	13588	2.39286326667748	0.002720262625945158	0.0013610575518022694	0.0024801121590867226
GOTERM_BP_FAT	GO:0030001~metal ion transport	33	5.339805825242718	6.428022040674199E-6	KCNH1, STEAP3, KCNAB3, CACHD1, KCNA2, SLC5A1, SLC9A2, 2010110P09RIK, KCNIP2, KCNQ4, GRIN2B, SLC39A5, CAMK2A, SCNN1A, KCNE3, TRPM6, TRPC4, ATP4A, CACNA1S, KCTD6, ITPR2, ATP2C2, SLC17A2, ATP2A1, RYR2, SCN4B, KCNF1, NHEDC2, CP, KCTD14, SLC5A11, SCN4A, KCNH5	419	442	13588	2.4212140519876026	0.011973887591914756	0.004007333131923141	0.01096728242988565
GOTERM_BP_FAT	GO:0007155~cell adhesion	37	5.9870550161812295	2.497414728977783E-5	CLDN8, OLFM4, TNC, ITGAE, ITGB4, COL2A1, SOX9, CDH6, AZGP1, LAMB3, GLYCAM1, COL6A6, COL7A1, TTYH1, FAT2, CNTNAP2, VNN1, BOC, TECTA, RAB4B, ITGA2, FBLIM1, COL16A1, EMILIN1, MUC4, VWF, CDH13, LYVE1, ITGB2L, ITGA6, CDH17, FREM2, NPHS1, OTOG, CNTN4, ITGAD, BMPR1B	419	561	13588	2.138850246108424	0.045723804608011065	0.011632349054994884	0.042603732910451164
GOTERM_BP_FAT	GO:0022610~biological adhesion	37	5.9870550161812295	2.578293461557118E-5	CLDN8, OLFM4, TNC, ITGAE, ITGB4, COL2A1, SOX9, CDH6, AZGP1, LAMB3, GLYCAM1, COL6A6, COL7A1, TTYH1, FAT2, CNTNAP2, VNN1, BOC, TECTA, RAB4B, ITGA2, FBLIM1, COL16A1, EMILIN1, MUC4, VWF, CDH13, LYVE1, ITGB2L, ITGA6, CDH17, FREM2, NPHS1, OTOG, CNTN4, ITGAD, BMPR1B	419	562	13588	2.135044462752359	0.04716911107534838	0.009617026236219073	0.043983168376815485
GOTERM_BP_FAT	GO:0046395~carboxylic acid catabolic process	11	1.779935275080906	1.8200707564190787E-4	BCAT1, ACOX2, AHCY, BCAT2, CYP39A1, HAL, PAH, NOS2, TAT, SARDH, PRODH	419	81	13588	4.404018975220248	0.28902094144441404	0.055266168093614065	0.310097060192116
GOTERM_BP_FAT	GO:0016054~organic acid catabolic process	11	1.779935275080906	1.8200707564190787E-4	BCAT1, ACOX2, AHCY, BCAT2, CYP39A1, HAL, PAH, NOS2, TAT, SARDH, PRODH	419	81	13588	4.404018975220248	0.28902094144441404	0.055266168093614065	0.310097060192116
GOTERM_BP_FAT	GO:0009063~cellular amino acid catabolic process	9	1.4563106796116505	2.2559412062233796E-4	BCAT1, AHCY, BCAT2, HAL, PAH, NOS2, TAT, SARDH, PRODH	419	54	13588	5.404932378679395	0.344797594915376	0.0586135863992826	0.384224618048723
GOTERM_BP_FAT	GO:0055085~transmembrane transport	29	4.692556634304207	4.6936276283744043E-4	KCNH1, SLC22A16, KCNAB3, KCNA2, SLC5A1, AQP4, NUP93, SLC47A1, AQP1, KCNQ4, SLC2A2, MFSD7A, SLC39A5, TRPC4, TRPM6, TRPM5, ATP4A, SLC22A23, CACNA1S, ITPR2, UCP3, SLC7A3, ABCB1A, ABCC3, NHEDC2, KCNF1, SCN4A, ABCC6, KCNH5	419	460	13588	2.0444744215004667	0.5851309308630245	0.10414260682139287	0.797841065822813
GOTERM_BP_FAT	GO:0043062~extracellular structure organization	14	2.26537216828479	6.928395305427836E-4	ADAMTS20, ADAMTSL4, ERBB2, TNC, RAB4B, ELN, COL2A1, CACNA1S, EMILIN1, TNFRSF11B, CRISPLD2, DOK7, MYH11, LRP4	419	149	13588	3.047075971872948	0.7271495055097148	0.1343846051696751	1.1756061555259656
GOTERM_BP_FAT	GO:0009310~amine catabolic process	9	1.4563106796116505	8.15414333938798E-4	BCAT1, AHCY, BCAT2, HAL, PAH, NOS2, TAT, SARDH, PRODH	419	65	13588	4.490251514595189	0.7831847807712766	0.14175955622090985	1.3822310661834591
GOTERM_BP_FAT	GO:0055114~oxidation reduction	37	5.9870550161812295	8.504731194233632E-4	STEAP3, ACOX2, PHYHD1, KCNAB3, ADHFE1, LTBP2, UTY, ALOX12E, HSD17B13, DUOX2, TH, PAH, CYP39A1, FMO1, FMO2, ALDH1A3, P4HA3, BC089597, ALOX12B, NOS2, CAT, DHTKD1, GM4846, SARDH, SDR9C7, KDM5D, CHDH, CYP4F14, CBR3, PPARGC1A, IYD, CYP4F15, CYP2D26, CP, CYP4A14, PRODH, CYP2A4	419	672	13588	1.785558017956586	0.7969828349565123	0.13493561440337998	1.441254983152862
GOTERM_BP_FAT	GO:0060348~bone development	12	1.9417475728155338	0.0010223494936271128	FGFR2, SMO, CHRDL2, CHRDL1, H2-M5, DUOX2, COL2A1, BMP7, SOX9, PAPSS2, CHRD, CBS	419	118	13588	3.297924841228106	0.8529324053064472	0.1476334151974774	1.7301400223148855
GOTERM_BP_FAT	GO:0055002~striated muscle cell development	8	1.2944983818770228	0.0012601685977747575	ACTG1, MURC, ERBB2, TNC, DOK7, MYH11, CACNA1S, LRP4	419	54	13588	4.804384336603907	0.9058668663023357	0.166209165775008	2.1285454494713307
GOTERM_BP_FAT	GO:0001501~skeletal system development	20	3.2362459546925564	0.0013434689160601982	FGFR2, FGFR3, H2-M5, DUOX2, JAG2, TGFB3, COL2A1, SOX9, CACNA1S, GJA5, SMO, CHRDL2, CHRDL1, HOXB6, BMPR1B, BMP7, ALX4, CHRD, PAPSS2, CBS	419	285	13588	2.275761001549219	0.9194883564318677	0.16469121399007547	2.2677340073194885
GOTERM_BP_FAT	GO:0031589~cell-substrate adhesion	8	1.2944983818770228	0.0017385928053555639	TECTA, VWF, ITGB2L, ITGA6, TTYH1, RAB4B, ITGB4, MUC4	419	57	13588	4.551522003098438	0.9616483788217604	0.1953897110762608	2.925421718703758
GOTERM_BP_FAT	GO:0009309~amine biosynthetic process	9	1.4563106796116505	0.0017546502725329105	BCAT1, CHDH, BCAT2, SLC1A3, TH, PAH, PSAT1, CBS, PRODH	419	73	13588	3.998169156831333	0.9627872123629163	0.18591779280835763	2.9520612304373417
GOTERM_BP_FAT	GO:0050954~sensory perception of mechanical stimulus	10	1.6181229773462782	0.0020621658372631827	TECTA, KCNQ4, SLC1A3, GRIN2B, OTOG, MYO15, JAG2, OTOS, OTOA, USH2A	419	92	13588	3.5249558991387357	0.9791100873356219	0.20352391059059394	3.460906878743353
GOTERM_BP_FAT	GO:0008652~cellular amino acid biosynthetic process	7	1.132686084142395	0.0021440303228678205	BCAT1, BCAT2, SLC1A3, PAH, PSAT1, CBS, PRODH	419	44	13588	5.159253634193968	0.9820869584828156	0.20025073098423574	3.595944024537212
GOTERM_BP_FAT	GO:0007229~integrin-mediated signaling pathway	9	1.4563106796116505	0.00227262007528007	ITGB2L, ITGA6, ADAMTS20, ITGAE, ITGB4, ADAM33, ITGA2, ITGAD, CIB3	419	76	13588	3.840346690114307	0.9859303711240983	0.20101027987130093	3.807696491427781
GOTERM_BP_FAT	GO:0055001~muscle cell development	8	1.2944983818770228	0.0025830384061968433	ACTG1, MURC, ERBB2, TNC, DOK7, MYH11, CACNA1S, LRP4	419	61	13588	4.253061543878869	0.9921471323304992	0.21521369821365743	4.317068455368367
GOTERM_BP_FAT	GO:0015672~monovalent inorganic cation transport	20	3.2362459546925564	0.00269138713450785	KCNH1, KCNAB3, ATP4A, KCNA2, SLC5A1, SLC9A2, 2010110P09RIK, KCNIP2, KCTD6, KCNQ4, SLC17A2, SCN4B, KCNF1, NHEDC2, SCNN1A, KCTD14, SLC5A11, KCNE3, SCN4A, KCNH5	419	303	13588	2.1405672786849093	0.9935936072044738	0.21376381625827723	4.494261545270861
GOTERM_BP_FAT	GO:0046394~carboxylic acid biosynthetic process	12	1.9417475728155338	0.004198706529556225	BCAT1, ACSM1, BCAT2, SLC1A3, CYP39A1, ALOX12E, ALOX12B, PAH, ACACB, PSAT1, CBS, PRODH	419	141	13588	2.759965469963947	0.9996236311536054	0.3012109744113054	6.927505601915929
GOTERM_BP_FAT	GO:0016053~organic acid biosynthetic process	12	1.9417475728155338	0.004198706529556225	BCAT1, ACSM1, BCAT2, SLC1A3, CYP39A1, ALOX12E, ALOX12B, PAH, ACACB, PSAT1, CBS, PRODH	419	141	13588	2.759965469963947	0.9996236311536054	0.3012109744113054	6.927505601915929
GOTERM_BP_FAT	GO:0007605~sensory perception of sound	9	1.4563106796116505	0.004249661110193497	TECTA, KCNQ4, SLC1A3, OTOG, MYO15, JAG2, OTOS, OTOA, USH2A	419	84	13588	3.474599386293897	0.9996580461866829	0.2931895974395723	7.008732061316769
GOTERM_BP_FAT	GO:0007167~enzyme linked receptor protein signaling pathway	18	2.912621359223301	0.0047197187546881535	FGFR2, FGFR4, FGFR3, LTBP1, ERBB4, FLT3, ERBB2, MUC20, TGFB3, FGF21, INSRR, DOK7, ANGPTL1, PDGFC, BMPR1B, BMP7, EGF, LRP4	419	273	13588	2.1382150069500905	0.9998588505397628	0.30885373155445417	7.7549078770480335
GOTERM_BP_FAT	GO:0007528~neuromuscular junction development	5	0.8090614886731391	0.004913747772379613	ERBB2, TNC, DOK7, CACNA1S, LRP4	419	23	13588	7.0499117982774715	0.9999020507919403	0.30874221219854636	8.061265581983768
GOTERM_BP_FAT	GO:0001503~ossification	10	1.6181229773462782	0.005357362390100215	FGFR2, SMO, CHRDL2, CHRDL1, H2-M5, DUOX2, COL2A1, BMP7, CHRD, CBS	419	106	13588	3.0593956860449407	0.9999575288996634	0.3210313055762307	8.758106251895025
GOTERM_BP_FAT	GO:0044271~nitrogen compound biosynthetic process	19	3.074433656957929	0.005814367170657478	BCAT1, CHDH, NMNAT2, BCAT2, ATP4A, TH, PADI2, NPR1, PAH, ATP10D, CPS1, ATP13A4, ATP2C2, SLC1A3, ATP2A1, NOS2, PSAT1, CBS, PRODH	419	302	13588	2.040272487316063	0.9999820500716874	0.3328483796965668	9.470779081704062
GOTERM_BP_FAT	GO:0048747~muscle fiber development	6	0.9708737864077669	0.005849844194296944	ERBB2, TNC, DOK7, MYH11, CACNA1S, LRP4	419	38	13588	5.120462253485743	0.9999832111972218	0.3247493821073403	9.525883713817663
GOTERM_BP_FAT	GO:0007423~sensory organ development	17	2.750809061488673	0.006038193910742793	FGFR2, FGFR3, CRYAB, TH, PTF1A, DUOX2, JAG2, COL2A1, CACNA1S, KCNQ4, CRB1, GRIN2B, ALDH1A3, MYO15, BMPR1B, BMP7, USH2A	419	257	13588	2.145148259242406	0.9999882290550454	0.3238734705561901	9.817909185519868
GOTERM_BP_FAT	GO:0007169~transmembrane receptor protein tyrosine kinase signaling pathway	14	2.26537216828479	0.006486174081998833	FGFR2, FGFR4, FGFR3, ERBB4, FLT3, ERBB2, MUC20, DOK7, ANGPTL1, PDGFC, FGF21, EGF, LRP4, INSRR	419	192	13588	2.3646579156722356	0.9999949427188213	0.3340158346783004	10.508915758016846
GOTERM_BP_FAT	GO:0031032~actomyosin structure organization	5	0.8090614886731391	0.006688257136185077	ACTG1, MURC, LIMCH1, MYH11, CNN1	419	25	13588	6.485918854415274	0.9999965457193378	0.3334726300266857	10.818993456829018
GOTERM_BP_FAT	GO:0051347~positive regulation of transferase activity	11	1.779935275080906	0.008840292983309489	SERINC2, PLCE1, MDFIC, DGKG, MUC20, TGFB3, PDGFC, EGF, MAP2K6, CEACAM1, CARD10	419	135	13588	2.642411385132149	0.9999999406830525	0.4054863406337209	14.058957406854622
GOTERM_BP_FAT	GO:0007218~neuropeptide signaling pathway	8	1.2944983818770228	0.01003754701083652	UCN3, GPR126, NMUR2, GIPR, NPY1R, PDYN, TAC2, PKD1L3	419	78	13588	3.326112233033474	0.9999999938413274	0.436107161217546	15.813158204034462
GOTERM_BP_FAT	GO:0006813~potassium ion transport	12	1.9417475728155338	0.010583849747733716	KCNH1, KCNQ4, KCNAB3, ATP4A, KCNA2, KCNF1, KCNIP2, KCTD14, KCNE3, SCN4A, KCNH5, KCTD6	419	160	13588	2.432219570405728	0.9999999978110453	0.4437102193570741	16.602343961233366
GOTERM_BP_FAT	GO:0006836~neurotransmitter transport	8	1.2944983818770228	0.011458876236885658	SLC6A9, 1700039E15RIK, SLC6A1, SLC6A7, SLC6A12, SLC6A13, RPH3A, SLC6A19	419	80	13588	3.242959427207637	0.999999999582992	0.46048425224320655	17.85190707952363
GOTERM_BP_FAT	GO:0006816~calcium ion transport	10	1.6181229773462782	0.012359464899796843	ATP2C2, TRPM6, TRPC4, GRIN2B, CACHD1, ATP2A1, RYR2, CAMK2A, CACNA1S, ITPR2	419	121	13588	2.6801317580228408	0.9999999999244299	0.4765887460150352	19.119554897937586
GOTERM_BP_FAT	GO:0030198~extracellular matrix organization	9	1.4563106796116505	0.012581313169678802	TNFRSF11B, CRISPLD2, ADAMTS20, ADAMTSL4, ELN, RAB4B, MYH11, COL2A1, EMILIN1	419	101	13588	2.889765826224627	0.9999999999503962	0.4733762993350408	19.42898421844621
GOTERM_BP_FAT	GO:0001666~response to hypoxia	7	1.132686084142395	0.01363970772914472	UCP3, TH, PDE5A, TGFB3, HIF3A, RYR2, NOS2	419	64	13588	3.5469868735083527	0.9999999999933522	0.49200440106578325	20.889931572557895
GOTERM_BP_FAT	GO:0045860~positive regulation of protein kinase activity	10	1.6181229773462782	0.014335999640147493	PLCE1, MDFIC, DGKG, MUC20, TGFB3, PDGFC, EGF, MAP2K6, CEACAM1, CARD10	419	124	13588	2.61528986065132	0.9999999999982301	0.500350605957078	21.83741399296052
GOTERM_BP_FAT	GO:0070482~response to oxygen levels	7	1.132686084142395	0.014649301870945612	UCP3, TH, PDE5A, TGFB3, HIF3A, RYR2, NOS2	419	65	13588	3.4924178446851477	0.9999999999990246	0.4991238863319055	22.260247391352294
GOTERM_BP_FAT	GO:0048741~skeletal muscle fiber development	5	0.8090614886731391	0.016066279177489394	ERBB2, TNC, DOK7, CACNA1S, LRP4	419	32	13588	5.067124105011933	0.9999999999999343	0.5230337667237919	24.145852579321602
GOTERM_BP_FAT	GO:0040007~growth	13	2.103559870550162	0.01633996832763271	FGFR2, INHBA, SMO, HPN, PRLR, GATM, DUOX2, ADRA1B, TGFB3, BMPR1B, BMP7, SOX9, LRP4	419	193	13588	2.184376816253849	0.9999999999999609	0.5205405897869859	24.505059943017294
GOTERM_BP_FAT	GO:0007160~cell-matrix adhesion	6	0.9708737864077669	0.01831429395014733	TECTA, ITGB2L, ITGA6, RAB4B, ITGB4, MUC4	419	50	13588	3.891551312649165	0.9999999999999991	0.5531632030233811	27.049247527286123
GOTERM_BP_FAT	GO:0048839~inner ear development	8	1.2944983818770228	0.01861648327994473	FGFR2, KCNQ4, FGFR3, DUOX2, MYO15, JAG2, COL2A1, USH2A	419	88	13588	2.948144933825125	0.9999999999999994	0.5508355872793509	27.431462041720323
GOTERM_BP_FAT	GO:0033674~positive regulation of kinase activity	10	1.6181229773462782	0.01897555539560212	PLCE1, MDFIC, DGKG, MUC20, TGFB3, PDGFC, EGF, MAP2K6, CEACAM1, CARD10	419	130	13588	2.4945841747751056	0.9999999999999998	0.5496905078043615	27.88317201053815
GOTERM_BP_FAT	GO:0048608~reproductive structure development	10	1.6181229773462782	0.01897555539560212	FGFR2, DHH, PRLR, LEPR, TNC, BMPR1B, SOX9, FANCA, OAS1D, CDH6	419	130	13588	2.4945841747751056	0.9999999999999998	0.5496905078043615	27.88317201053815
GOTERM_BP_FAT	GO:0051146~striated muscle cell differentiation	8	1.2944983818770228	0.01969079541927477	ACTG1, MURC, ERBB2, TNC, DOK7, MYH11, CACNA1S, LRP4	419	89	13588	2.915019709849562	0.9999999999999999	0.5552259836003546	28.775062604677913
GOTERM_BP_FAT	GO:0051338~regulation of transferase activity	13	2.103559870550162	0.0202992272203943	SERINC2, PLCE1, MDFIC, DGKG, MUC20, TGFB3, PDGFC, EGF, OAS1D, MAP2K6, CEACAM1, CARD10, CBS	419	199	13588	2.1185162087286074	1.0	0.5585565970630897	29.525581349162945
GOTERM_BP_FAT	GO:0006865~amino acid transport	7	1.132686084142395	0.021812973827434183	SLC22A16, SLC6A9, TRPC4, SLC1A3, SLC7A3, SLC6A7, SLC6A19	419	71	13588	3.1972839423173887	1.0	0.577277902669113	31.360659040816785
GOTERM_BP_FAT	GO:0015837~amine transport	8	1.2944983818770228	0.023172250382117576	SLC22A16, SLC6A9, TRPC4, ADORA3, SLC1A3, SLC7A3, SLC6A7, SLC6A19	419	92	13588	2.819964719310989	1.0	0.5920659010029943	32.97005574178462
GOTERM_BP_FAT	GO:0015674~di-, tri-valent inorganic cation transport	11	1.779935275080906	0.027168302754821353	STEAP3, ATP2C2, TRPM6, TRPC4, GRIN2B, CACHD1, ATP2A1, RYR2, CAMK2A, CACNA1S, ITPR2	419	161	13588	2.21568656517292	1.0	0.6438331740633523	37.49816042323746
GOTERM_BP_FAT	GO:0042692~muscle cell differentiation	9	1.4563106796116505	0.02793121453469574	ACTG1, MURC, MYOCD, ERBB2, TNC, DOK7, MYH11, CACNA1S, LRP4	419	117	13588	2.4945841747751056	1.0	0.6468778434750627	38.32923568140642
GOTERM_BP_FAT	GO:0046942~carboxylic acid transport	8	1.2944983818770228	0.032893625019729186	SLC22A16, SLC6A9, TRPC4, SLC1A3, SLC7A3, SLC6A7, ABCC3, SLC6A19	419	99	13588	2.620573274511222	1.0	0.7004190620071691	43.48633019598678
GOTERM_BP_FAT	GO:0015849~organic acid transport	8	1.2944983818770228	0.03447429964762587	SLC22A16, SLC6A9, TRPC4, SLC1A3, SLC7A3, SLC6A7, ABCC3, SLC6A19	419	100	13588	2.59436754176611	1.0	0.7107506972095071	45.04184590857101
GOTERM_BP_FAT	GO:0043406~positive regulation of MAP kinase activity	6	0.9708737864077669	0.03465971716113844	PLCE1, MDFIC, MUC20, TGFB3, MAP2K6, CEACAM1	419	59	13588	3.297924841228106	1.0	0.7059953779750028	45.221647468563965
GOTERM_BP_FAT	GO:0042325~regulation of phosphorylation	16	2.5889967637540456	0.035031544168406675	FGFR3, MUC20, TGFB3, CARD10, PLCE1, MDFIC, DGKG, DOK7, PDGFC, BMP7, FAM129A, EGF, CEACAM1, MAP2K6, BARD1, CBS	419	290	13588	1.7892189943214551	1.0	0.7032985615743899	45.58054511055572
GOTERM_BP_FAT	GO:0048596~embryonic camera-type eye morphogenesis	3	0.48543689320388345	0.03607788104097589	ALDH1A3, TH, BMP7	419	10	13588	9.728878281622912	1.0	0.7076015111688608	46.57865594001673
GOTERM_BP_FAT	GO:0006570~tyrosine metabolic process	3	0.48543689320388345	0.03607788104097589	TH, PAH, TAT	419	10	13588	9.728878281622912	1.0	0.7076015111688608	46.57865594001673
GOTERM_BP_FAT	GO:0046847~filopodium assembly	3	0.48543689320388345	0.03607788104097589	ITGA6, TTYH1, ITGB4	419	10	13588	9.728878281622912	1.0	0.7076015111688608	46.57865594001673
GOTERM_BP_FAT	GO:0042475~odontogenesis of dentine-containing tooth	5	0.8090614886731391	0.03651348958501545	SMO, ITGA6, JAG2, BMP7, LRP4	419	41	13588	3.9548285697654113	1.0	0.7056324444162194	46.98908472992955
GOTERM_BP_FAT	GO:0006936~muscle contraction	6	0.9708737864077669	0.036893746084146375	ACTA2, MYH11, ACTN2, TPM2, CACNA1S, MAP2K6	419	60	13588	3.242959427207637	1.0	0.7031699482066762	47.34493260061979
GOTERM_BP_FAT	GO:0002526~acute inflammatory response	7	1.132686084142395	0.03840873420772711	ADORA3, NUPR1, MASP1, C1RL, SAA4, VNN1, LBP	419	81	13588	2.8025575296856124	1.0	0.711774455393613	48.74046965282768
GOTERM_BP_FAT	GO:0006814~sodium ion transport	9	1.4563106796116505	0.0391282491805965	SLC5A1, SLC17A2, SLC9A2, 2010110P09RIK, NHEDC2, SCN4B, SCNN1A, SLC5A11, SCN4A	419	125	13588	2.3349307875894985	1.0	0.7125360049245846	49.39098888044072
GOTERM_BP_FAT	GO:0043583~ear development	8	1.2944983818770228	0.04129834154757871	FGFR2, KCNQ4, FGFR3, DUOX2, MYO15, JAG2, COL2A1, USH2A	419	104	13588	2.4945841747751056	1.0	0.7262888794485671	51.306238068965314
GOTERM_BP_FAT	GO:0009064~glutamine family amino acid metabolic process	5	0.8090614886731391	0.04243951571045718	GLS2, SLC1A3, NOS2, CPS1, PRODH	419	43	13588	3.7708830548926016	1.0	0.7303914372236084	52.285816097761526
GOTERM_BP_FAT	GO:0048384~retinoic acid receptor signaling pathway	3	0.48543689320388345	0.04321370849590984	PTF1A, CYP26B1, NOS2	419	11	13588	8.844434801475375	1.0	0.7312671715055885	52.93978450917557
GOTERM_BP_FAT	GO:0030035~microspike assembly	3	0.48543689320388345	0.04321370849590984	ITGA6, TTYH1, ITGB4	419	11	13588	8.844434801475375	1.0	0.7312671715055885	52.93978450917557
GOTERM_BP_FAT	GO:0060349~bone morphogenesis	4	0.6472491909385114	0.04451633245188364	FGFR2, COL2A1, SOX9, CBS	419	26	13588	4.989168349550211	1.0	0.7364199336749401	54.02111872670321
GOTERM_BP_FAT	GO:0043405~regulation of MAP kinase activity	7	1.132686084142395	0.044617297145039966	PLCE1, MDFIC, MUC20, TGFB3, MAP2K6, CEACAM1, CBS	419	84	13588	2.702466189339698	1.0	0.7317754975318318	54.103947308603665
GOTERM_BP_FAT	GO:0007517~muscle organ development	11	1.779935275080906	0.045603150838875256	MURC, DES, CRYAB, ERBB2, TNC, ELN, DOK7, MYH11, ALX4, CACNA1S, LRP4	419	176	13588	2.0268496420047732	1.0	0.734278701413186	54.90536527400891
GOTERM_BP_FAT	GO:0051174~regulation of phosphorus metabolic process	16	2.5889967637540456	0.0459185700426358	FGFR3, MUC20, TGFB3, CARD10, PLCE1, MDFIC, DGKG, DOK7, PDGFC, BMP7, FAM129A, EGF, CEACAM1, MAP2K6, BARD1, CBS	419	301	13588	1.7238322536651893	1.0	0.7314644478003609	55.158980749309336
GOTERM_BP_FAT	GO:0019220~regulation of phosphate metabolic process	16	2.5889967637540456	0.0459185700426358	FGFR3, MUC20, TGFB3, CARD10, PLCE1, MDFIC, DGKG, DOK7, PDGFC, BMP7, FAM129A, EGF, CEACAM1, MAP2K6, BARD1, CBS	419	301	13588	1.7238322536651893	1.0	0.7314644478003609	55.158980749309336
GOTERM_BP_FAT	GO:0042476~odontogenesis	5	0.8090614886731391	0.04887558459213334	SMO, ITGA6, JAG2, BMP7, LRP4	419	45	13588	3.60328825245293	1.0	0.7486687895791357	57.47216967224419
GOTERM_BP_FAT	GO:0042044~fluid transport	3	0.48543689320388345	0.05082261235238979	AQP8, AQP4, AQP1	419	12	13588	8.107398568019095	1.0	0.7574685485819165	58.933427217304136
GOTERM_BP_FAT	GO:0006833~water transport	3	0.48543689320388345	0.05082261235238979	AQP8, AQP4, AQP1	419	12	13588	8.107398568019095	1.0	0.7574685485819165	58.933427217304136
GOTERM_BP_FAT	GO:0030238~male sex determination	3	0.48543689320388345	0.05082261235238979	DHH, SOX9, INSRR	419	12	13588	8.107398568019095	1.0	0.7574685485819165	58.933427217304136
GOTERM_BP_FAT	GO:0046700~heterocycle catabolic process	5	0.8090614886731391	0.0522842075916982	ATP2A1, PDE5A, HAL, ENTPD2, PRODH	419	46	13588	3.5249558991387357	1.0	0.7625129725146584	59.99916336264223
GOTERM_BP_FAT	GO:0042493~response to drug	7	1.132686084142395	0.053818458719247286	FOS, SLC1A3, ABCB1A, ATP4A, RAD54B, SLC47A1, RAD54L	419	88	13588	2.579626817096984	1.0	0.7678004373672425	61.08983520631923
GOTERM_BP_FAT	GO:0008406~gonad development	7	1.132686084142395	0.053818458719247286	DHH, LEPR, BMPR1B, SOX9, FANCA, OAS1D, CDH6	419	88	13588	2.579626817096984	1.0	0.7678004373672425	61.08983520631923
GOTERM_BP_FAT	GO:0003012~muscle system process	6	0.9708737864077669	0.054976960328980314	ACTA2, MYH11, ACTN2, TPM2, CACNA1S, MAP2K6	419	67	13588	2.904142770633705	1.0	0.7704801984951425	61.894776065206194
GOTERM_BP_FAT	GO:0060736~prostate gland growth	3	0.48543689320388345	0.05886888449606602	FGFR2, PRLR, SOX9	419	13	13588	7.483752524325317	1.0	0.7893476017262336	64.4856472258085
GOTERM_BP_FAT	GO:0042398~cellular amino acid derivative biosynthetic process	5	0.8090614886731391	0.05947969487166902	CHDH, SLC1A3, GATM, TH, PADI2	419	48	13588	3.378082736674622	1.0	0.7883749597589161	64.87688611149662
GOTERM_BP_FAT	GO:0043085~positive regulation of catalytic activity	14	2.26537216828479	0.06046515337113392	SERINC2, UCN3, PLCE1, CASP9, MDFIC, DGKG, MUC20, TGFB3, PDGFC, EGF, GCGR, MAP2K6, CEACAM1, CARD10	419	261	13588	1.7395184667014145	1.0	0.7895332614965163	65.49955408130872
GOTERM_BP_FAT	GO:0009082~branched chain family amino acid biosynthetic process	2	0.3236245954692557	0.0605807417897289	BCAT1, BCAT2	419	2	13588	32.42959427207637	1.0	0.785823706912451	65.57190452022571
GOTERM_BP_FAT	GO:0048562~embryonic organ morphogenesis	10	1.6181229773462782	0.06090728045247755	FGFR2, KCNQ4, ALDH1A3, HOXB6, TH, MYO15, TGFB3, COL2A1, BMP7, ALX4	419	161	13588	2.0142605137935634	1.0	0.7833353565441978	65.7755244433691
GOTERM_BP_FAT	GO:0060341~regulation of cellular localization	10	1.6181229773462782	0.06090728045247755	SMO, ADORA3, GRIN2B, RAB3D, TGFB3, RYR2, RAB26, EGF, CAMK2A, BARD1	419	161	13588	2.0142605137935634	1.0	0.7833353565441978	65.7755244433691
GOTERM_BP_FAT	GO:0016337~cell-cell adhesion	13	2.103559870550162	0.06162080627768642	CLDN8, CDH13, ITGA6, CDH17, FREM2, FAT2, TTYH1, VNN1, COL2A1, BMPR1B, SOX9, BOC, CDH6	419	236	13588	1.786375955665224	1.0	0.783043519015333	66.2165197759619
GOTERM_BP_FAT	GO:0045859~regulation of protein kinase activity	11	1.779935275080906	0.06175655604767328	PLCE1, MDFIC, DGKG, MUC20, TGFB3, PDGFC, EGF, MAP2K6, CEACAM1, CARD10, CBS	419	186	13588	1.9178792311443016	1.0	0.7795640013041949	66.29981204701964
GOTERM_BP_FAT	GO:0000165~MAPKKK cascade	8	1.2944983818770228	0.062003819346759886	PLCE1, FGFR3, MDFIC, MUC20, NPHS1, TGFB3, EGF, MAP2K6	419	114	13588	2.275761001549219	1.0	0.7767404396785293	66.45102937922631
GOTERM_BP_FAT	GO:0050808~synapse organization	5	0.8090614886731391	0.06326487448658408	ERBB2, TNC, DOK7, CACNA1S, LRP4	419	49	13588	3.3091422726608544	1.0	0.7795388738505896	67.21236019526916
GOTERM_BP_FAT	GO:0008543~fibroblast growth factor receptor signaling pathway	4	0.6472491909385114	0.06359294712318767	FGFR2, FGFR4, FGFR3, FGF21	419	30	13588	4.3239459029435166	1.0	0.7772265396370779	67.40774298170516
GOTERM_BP_FAT	GO:0000187~activation of MAPK activity	5	0.8090614886731391	0.06717362061936807	PLCE1, MDFIC, MUC20, TGFB3, MAP2K6	419	50	13588	3.242959427207637	1.0	0.791956845003598	69.47014218139485
GOTERM_BP_FAT	GO:0043954~cellular component maintenance	3	0.48543689320388345	0.06731855691453736	NEAT1, ABCA4, USH2A	419	14	13588	6.949198772587795	1.0	0.7887653600916346	69.55097791077671
GOTERM_BP_FAT	GO:0048048~embryonic eye morphogenesis	3	0.48543689320388345	0.06731855691453736	ALDH1A3, TH, BMP7	419	14	13588	6.949198772587795	1.0	0.7887653600916346	69.55097791077671
GOTERM_BP_FAT	GO:0006790~sulfur metabolic process	7	1.132686084142395	0.06962809548632083	AHCY, BGN, GNMT, GSTT3, PAPSS2, HS3ST3B1, CBS	419	94	13588	2.414969786218453	1.0	0.7963098956181803	70.81220684442494
GOTERM_BP_FAT	GO:0006575~cellular amino acid derivative metabolic process	9	1.4563106796116505	0.06966360718617362	CHDH, AHCY, SLC1A3, GATM, TH, PADI2, NPR1, GNMT, GSTT3	419	141	13588	2.06997410247296	1.0	0.792678692828873	70.83121006011253
GOTERM_BP_FAT	GO:0009611~response to wounding	17	2.750809061488673	0.06998666886349404	ADORA3, MASP1, GATM, SAA4, MECOM, VWF, ITGB2L, SLC1A3, NUPR1, OTOG, C1RL, VNN1, NOS2, LBP, BMPR1B, PAPSS2, ENTPD2	419	347	13588	1.5887697481997072	1.0	0.7904683839714118	71.00355445530009
GOTERM_BP_FAT	GO:0042127~regulation of cell proliferation	24	3.8834951456310676	0.07009693595164211	FGFR2, FGFR4, FGFR3, FLT3, ERBB2, TGFB3, JAG2, MMP7, FGF21, SOX9, MECOM, NTN1, SMO, NUPR1, MYOCD, PTGES, MYO16, ADAM33, PDGFC, NOS2, BMP7, EGF, FANCA, NFIB	419	538	13588	1.4466733504271987	1.0	0.787251737514262	71.06215910695208
GOTERM_BP_FAT	GO:0007519~skeletal muscle tissue development	6	0.9708737864077669	0.0705351175957679	ERBB2, TNC, ELN, DOK7, CACNA1S, LRP4	419	72	13588	2.702466189339698	1.0	0.7856576268466503	71.29394336469875
GOTERM_BP_FAT	GO:0007631~feeding behavior	5	0.8090614886731391	0.0712046997469428	GRIN2B, NMUR2, LEPR, TH, NPY1R	419	51	13588	3.1793719874584676	1.0	0.7852054279380326	71.64475794622626
GOTERM_BP_FAT	GO:0043549~regulation of kinase activity	11	1.779935275080906	0.07303220980071008	PLCE1, MDFIC, DGKG, MUC20, TGFB3, PDGFC, EGF, MAP2K6, CEACAM1, CARD10, CBS	419	192	13588	1.8579455051710423	1.0	0.7902273726082639	72.58181903335368
GOTERM_BP_FAT	GO:0030514~negative regulation of BMP signaling pathway	3	0.48543689320388345	0.0761393288405885	CHRDL2, FSTL3, CHRD	419	15	13588	6.485918854415274	1.0	0.800740543223217	74.10841545080203
GOTERM_BP_FAT	GO:0045727~positive regulation of translation	3	0.48543689320388345	0.0761393288405885	KRT17, FAM129A, LIN28A	419	15	13588	6.485918854415274	1.0	0.800740543223217	74.10841545080203
GOTERM_BP_FAT	GO:0042755~eating behavior	3	0.48543689320388345	0.0761393288405885	NMUR2, LEPR, TH	419	15	13588	6.485918854415274	1.0	0.800740543223217	74.10841545080203
GOTERM_BP_FAT	GO:0031076~embryonic camera-type eye development	3	0.48543689320388345	0.0761393288405885	ALDH1A3, TH, BMP7	419	15	13588	6.485918854415274	1.0	0.800740543223217	74.10841545080203
GOTERM_BP_FAT	GO:0060429~epithelium development	14	2.26537216828479	0.0762471643993336	FRAS1, FGFR2, FGFR3, ONECUT1, TNC, JAG2, FOXN1, SOX9, MECOM, KRT17, PRLR, FREM2, ALDH1A3, BMP7	419	271	13588	1.6753295933913992	1.0	0.7977304351963005	74.15993252139555
GOTERM_BP_FAT	GO:0060538~skeletal muscle organ development	6	0.9708737864077669	0.07736980299801717	ERBB2, TNC, ELN, DOK7, CACNA1S, LRP4	419	74	13588	2.629426562600787	1.0	0.7991898920792306	74.69055812990418
GOTERM_BP_FAT	GO:0008585~female gonad development	5	0.8090614886731391	0.07962820975670225	LEPR, BMPR1B, FANCA, OAS1D, CDH6	419	53	13588	3.0593956860449407	1.0	0.8054063545019305	75.72709433357517
GOTERM_BP_FAT	GO:0001932~regulation of protein amino acid phosphorylation	8	1.2944983818770228	0.07969114075383339	FGFR3, MDFIC, DOK7, TGFB3, PDGFC, FAM129A, EGF, CBS	419	121	13588	2.1441054064182725	1.0	0.8023240339004518	75.75539708775611
GOTERM_BP_FAT	GO:0009968~negative regulation of signal transduction	10	1.6181229773462782	0.08188383513675243	CHRDL2, ONECUT1, ACAP1, ADRA1B, TGFB3, FSTL3, BMP7, PRDM16, CHRD, LRP4	419	171	13588	1.896467501291016	1.0	0.8080458142918747	76.72236794902499
GOTERM_BP_FAT	GO:0007507~heart development	12	1.9417475728155338	0.08397312632766174	SMO, MURC, MYOCD, ERBB4, ERBB2, TH, MYH11, ADRA1B, COL2A1, MECOM, SOX9, GJA5	419	223	13588	1.745090274730567	1.0	0.813107539456936	77.60986144458377
GOTERM_BP_FAT	GO:0045165~cell fate commitment	9	1.4563106796116505	0.08406185472524833	FGFR2, SMO, FGFR4, ERBB4, ONECUT1, PTF1A, CYP26B1, JAG2, SOX9	419	147	13588	1.9854853635965124	1.0	0.810262528572393	77.64683723603665
GOTERM_BP_FAT	GO:0006195~purine nucleotide catabolic process	3	0.48543689320388345	0.08530049672293247	ATP2A1, PDE5A, ENTPD2	419	16	13588	6.08054892601432	1.0	0.8119133261528886	78.15705119423284
GOTERM_BP_FAT	GO:0030512~negative regulation of transforming growth factor beta receptor signaling pathway	3	0.48543689320388345	0.08530049672293247	ONECUT1, TGFB3, PRDM16	419	16	13588	6.08054892601432	1.0	0.8119133261528886	78.15705119423284
GOTERM_BP_FAT	GO:0001502~cartilage condensation	3	0.48543689320388345	0.08530049672293247	COL2A1, BMPR1B, SOX9	419	16	13588	6.08054892601432	1.0	0.8119133261528886	78.15705119423284
GOTERM_BP_FAT	GO:0048589~developmental growth	7	1.132686084142395	0.08784778165895873	FGFR2, SMO, PRLR, GATM, BMPR1B, SOX9, LRP4	419	100	13588	2.270071599045346	1.0	0.8184188160804665	79.17205668928847
GOTERM_BP_FAT	GO:0006537~glutamate biosynthetic process	2	0.3236245954692557	0.08948382216161313	SLC1A3, PRODH	419	3	13588	21.619729514717584	1.0	0.8213468575586836	79.80036460011017
GOTERM_BP_FAT	GO:0044093~positive regulation of molecular function	15	2.4271844660194173	0.09098883155267885	SERINC2, UCN3, PLCE1, CASP9, MDFIC, DGKG, MUC20, TGFB3, PDGFC, CAT, EGF, GCGR, MAP2K6, CEACAM1, CARD10	419	306	13588	1.589685993729234	1.0	0.8237207747877726	80.36255507187191
GOTERM_BP_FAT	GO:0031214~biomineral formation	4	0.6472491909385114	0.09180348897038552	FGFR2, BGLAP-RS1, DUOX2, ENAM	419	35	13588	3.706239345380157	1.0	0.8236267608800876	80.66068926561225
GOTERM_BP_FAT	GO:0051216~cartilage development	6	0.9708737864077669	0.09206490189684846	CHRDL2, FGFR3, COL2A1, BMPR1B, BMP7, SOX9	419	78	13588	2.4945841747751056	1.0	0.82160686475584	80.75545004916162
GOTERM_BP_FAT	GO:0030029~actin filament-based process	10	1.6181229773462782	0.09382586777959886	ACTG1, MURC, SHROOM1, MYRIP, LIMCH1, ELN, MYH11, FHL3, GRID2IP, CNN1	419	176	13588	1.8425905836407028	1.0	0.8247998586368404	81.38249149544566
GOTERM_BP_FAT	GO:0007530~sex determination	3	0.48543689320388345	0.09477288691044365	DHH, SOX9, INSRR	419	17	13588	5.722869577425243	1.0	0.8251559004314915	81.7117002849402
GOTERM_BP_FAT	GO:0014706~striated muscle tissue development	8	1.2944983818770228	0.0969531246394546	MURC, ERBB2, TNC, ELN, DOK7, MYH11, CACNA1S, LRP4	419	127	13588	2.042809088004811	1.0	0.8295913690371989	82.4488970454177
GOTERM_BP_FAT	GO:0046545~development of primary female sexual characteristics	5	0.8090614886731391	0.09787381928334002	LEPR, BMPR1B, FANCA, OAS1D, CDH6	419	57	13588	2.844701251936524	1.0	0.8298132890899046	82.75172877229971

### Sheet: UR-3W
Ensembl Gene ID		Gene name	Description	Avg-WT	Avg-KO-1W	Avg-KO-3W	Avg-KO-5W	Log2 FC (KO-1W_vs_WT)	Adjusted p-value (KO-1W_vs_WT)	Log2 FC (KO-3W_vs_WT)	Adjusted p-value (KO-3W_vs_WT)	Log2 FC (KO-5W_vs_WT)	Adjusted p-value (KO-5W_vs_WT)
ENSMUSG00000000215		Xist	inactive X specific transcripts	48.5627	3608.28	3270.51	3761.14	6.21789	2.47775e-58	6.0761	1.26722e-55	6.27776	4.90997e-48
ENSMUSG00000000394		Gm16574	predicted gene 16574	1.96346	25.5069	20.8004	12.7765	3.72687	0.00592971	3.42922	0.00797172	2.7236	0.0468311
ENSMUSG00000001948		Gm14667	predicted gene 14667	1.30482	4.79728	13.9473	3.40337	1.84109	0.341213	3.34393	0.0285652	1.28539	0.507986
ENSMUSG00000002109		Hist1h4i	histone cluster 1, H4i	24.3565	190.3	236.282	95.5704	2.97088	7.92319e-10	3.28481	1.0109e-12	1.96472	0.000178928
ENSMUSG00000002524		7SK	7SK RNA	6.52301	28.8867	57.5894	16.1023	2.22116	0.125778	3.22779	0.00758675	1.37426	0.358148
ENSMUSG00000002767		7SK	7SK RNA	743.448	681.573	6951.2	2794.65	-0.123259	0.936593	3.22651	0.000104911	1.9117	0.0544424
ENSMUSG00000003955		Hist1h2be	histone cluster 1, H2be	22.8544	93.085	200.301	27.0956	2.0146	5.58067e-12	3.12692	3.9293e-31	0.23335	0.598389
ENSMUSG00000004366		M5C1000I18Rik	RIKEN cDNA M5C1000I18 gene	2.07277	10.7797	15.3508	6.42558	2.28782	0.0338939	2.80702	0.00295884	1.5539	0.159598
ENSMUSG00000005233		Gm382	predicted gene 382	0.62129	1.75922	4.19053	1.05948	1.57145	0.306987	2.7994	0.0199095	0.795738	0.624023
ENSMUSG00000005981		Ighg1	immunoglobulin heavy constant gamma 1 (G1m marker)	8.93606	6.70783	58.5253	5.18111	-0.390285	0.779986	2.71334	0.000254393	-0.755816	0.494195
ENSMUSG00000006641		Gm16124	predicted gene 16124	74.0972	382.353	473.815	285.241	2.36032	7.15211e-15	2.6709	5.77087e-20	1.93641	2.06791e-09
ENSMUSG00000007591		Gm11398	predicted gene 11398	90.7866	329.757	572.585	126.189	1.85844	1.37079e-17	2.65384	2.68693e-38	0.468393	0.0994224
ENSMUSG00000008384		Hist1h4c	histone cluster 1, H4c	54.3803	276.779	334.708	103.946	2.36736	2.13059e-07	2.64944	6.93072e-10	0.948721	0.0838321
ENSMUSG00000014243		Gm15011	predicted gene 15011	2.26196	3.29211	13.9111	4.13497	0.471158	0.818412	2.61086	0.0311531	0.855542	0.58974
ENSMUSG00000014980		A230083N12Rik	RIKEN cDNA A230083N12 gene	12.5928	45.0172	71.1549	39.3223	1.84147	0.0179278	2.49115	0.000204833	1.64345	0.0309378
ENSMUSG00000015013		AA543186	expressed sequence AA543186	7.91619	33.2061	44.3744	16.8592	2.06007	0.000213441	2.48826	8.09812e-07	1.09961	0.0764969
ENSMUSG00000015377		Gm11821	predicted gene 11821	4.24323	20.921	23.0271	9.53033	2.2797	0.0273221	2.41147	0.0105308	1.14522	0.317369
ENSMUSG00000015542		9530051G07Rik	RIKEN cDNA 9530051G07 gene	3.06961	10.0184	15.9423	12.6486	1.7073	0.00203522	2.3817	7.30258e-07	2.04832	7.64344e-05
ENSMUSG00000017309		Snord118	small nucleolar RNA, C/D box 118	61.7918	545.335	317.684	155.243	3.15061	7.10375e-07	2.37876	0.000206961	1.33247	0.076483
ENSMUSG00000018102		Hist1h4h	histone cluster 1, H4h	32.6746	199.062	162.935	85.4359	2.62561	4.1743e-08	2.34361	5.40961e-07	1.40778	0.00928037
ENSMUSG00000019470		Mir1970	microRNA 1970	33.7537	81.8596	169.317	96.7742	1.19255	0.41373	2.24786	0.0447323	1.46552	0.248435
ENSMUSG00000019577		Gm14379	predicted gene 14379	4.14692	9.09841	20.0402	11.2548	1.11732	0.285364	2.24174	0.00527201	1.416	0.126836
ENSMUSG00000019647		Gm20493	predicted gene 20493	28.3523	46.661	134.69	52.2905	0.687007	0.584677	2.21756	0.00757591	0.865778	0.412315
ENSMUSG00000019905		RP24-201C14.11		118.985	264.104	549.861	359.7	1.16314	0.000147037	2.21642	3.63878e-17	1.60525	5.46155e-08
ENSMUSG00000019986		Gm14122	predicted gene 14122	5.50465	12.681	25.0946	2.61254	1.22156	0.344939	2.19959	0.0311061	-0.973347	0.493541
ENSMUSG00000020180		Pin4	protein (peptidyl-prolyl cis/trans isomerase) NIMA-interacting, 4 (parvulin)	6.52101	25.4844	29.3339	24.6508	1.95563	0.10689	2.14868	0.0472372	1.90284	0.0956576
ENSMUSG00000020389		Gm4925	predicted gene 4925	9.23138	16.0147	41.2025	27.0331	0.803661	0.394123	2.14778	0.00125486	1.54864	0.0382725
ENSMUSG00000020415		Gm15327	predicted gene 15327	45.9473	104.053	197.08	92.1141	1.21059	0.0460856	2.13501	1.39895e-05	1.03334	0.0842006
ENSMUSG00000020434		Gpnmb	glycoprotein (transmembrane) nmb	10.0641	32.4395	43.5091	20.4747	1.69347	0.00246025	2.12097	2.59506e-05	1.03186	0.0946836
ENSMUSG00000020461		Gm12205	predicted gene 12205	13.0247	31.7521	56.6269	36.6283	1.26166	0.177245	2.10417	0.00510501	1.46921	0.0818658
ENSMUSG00000020644		Gm15496	predicted gene 15496	30.8675	88.4701	132.362	109.499	1.51308	4.09285e-09	2.10013	6.23286e-19	1.82378	1.41118e-12
ENSMUSG00000020650		Gm10716	predicted gene 10716	192.887	271.588	795.344	267.619	0.493059	0.664417	2.04295	0.00875813	0.469666	0.666295
ENSMUSG00000020917		2900002K06Rik	RIKEN cDNA 2900002K06 gene	29.4484	66.4739	117.235	60.5985	1.20427	0.0490833	2.02076	5.25417e-05	1.0722	0.072314
ENSMUSG00000020955		Gm11167	predicted gene 11167	55.7529	103.047	226.749	107.699	0.875301	0.187691	2.009	9.56068e-05	0.929505	0.145395
ENSMUSG00000020956		S100a8	S100 calcium binding protein A8 (calgranulin A)	15.2411	213.544	59.5061	0	3.83106	2.44692e-05	1.98517	0.0451174	-5.74736	0.00344533
ENSMUSG00000021032		Mtcp1	mature T cell proliferation 1	72.6322	156.303	280.208	193.226	1.09955	0.0115094	1.94404	6.89195e-08	1.4072	0.000542119
ENSMUSG00000021130		Spc25	SPC25, NDC80 kinetochore complex component, homolog (S. cerevisiae)	1108.79	2358.89	4070.63	1317.81	1.08967	1.58195e-06	1.87701	5.96401e-20	0.249142	0.41445
ENSMUSG00000021185		7SK	7SK RNA	3603.19	10062.9	13146.7	6399.55	1.4821	0.0242914	1.86775	0.00155937	0.828913	0.264652
ENSMUSG00000021213		Efcab2	EF-hand calcium binding domain 2	30.3494	90.9624	110.598	96.589	1.57959	4.27039e-09	1.86392	1.83165e-13	1.66388	1.59919e-09
ENSMUSG00000021242		1700029J07Rik	RIKEN cDNA 1700029J07 gene	74.4396	152.789	269.06	174.726	1.04048	2.31742e-05	1.85223	8.31319e-18	1.22821	5.61042e-07
ENSMUSG00000021368		Gm17518	predicted gene, 17518	4.57835	19.3575	16.5274	6.715	2.05392	0.0205605	1.84332	0.0283862	0.531712	0.637721
ENSMUSG00000021520		Hist1h2ac	histone cluster 1, H2ac	13.3269	56.564	47.5103	7.01007	2.08288	2.59474e-07	1.83229	3.57903e-06	-0.976655	0.0619548
ENSMUSG00000021614		Gm4651	predicted gene 4651	5.59458	18.7929	20.1237	6.35491	1.73866	0.059538	1.83227	0.0279569	0.184077	0.884825
ENSMUSG00000021951		1700034F02Rik	RIKEN cDNA 1700034F02 gene	18.8177	33.3957	66.9992	28.3164	0.842886	0.321488	1.82979	0.00462872	0.599163	0.482811
ENSMUSG00000022357		5033403F01Rik	RIKEN cDNA 5033403F01 gene	30.0529	61.9679	106.458	65.3903	1.05069	0.0270989	1.82035	3.79657e-06	1.1164	0.0154939
ENSMUSG00000022425		Gm5069	predicted pseudogene 5069	23.2977	40.7692	81.9398	27.5638	0.818557	0.110084	1.81694	3.88762e-06	0.246758	0.683943
ENSMUSG00000022428		Cstad	CSA-conditional, T cell activation-dependent protein	37.2663	89.6111	132.477	36.4603	1.25254	0.0457551	1.81626	0.000655112	-0.055839	0.951687
ENSMUSG00000022797		Sst	somatostatin	101745	390407	353786	83976	1.94003	0.000212803	1.79793	0.000371629	-0.276902	0.713361
ENSMUSG00000022889		Hist2h4	histone cluster 2, H4	70.0363	168.228	241.487	207.715	1.26952	9.59883e-07	1.78938	3.17261e-14	1.57397	1.17816e-09
ENSMUSG00000023067		Ascl4	achaete-scute complex homolog 4 (Drosophila)	12.2887	23.7564	41.5757	15.4083	0.959548	0.386634	1.77968	0.0412673	0.367186	0.763774
ENSMUSG00000023104		Tssk1	testis-specific serine kinase 1	4.02932	7.99857	13.7156	9.46042	0.991705	0.39061	1.7795	0.0472372	1.24823	0.211612
ENSMUSG00000023832		Gm3625	predicted gene 3625	84.9594	294.981	292.841	198.361	1.80425	0.021939	1.77646	0.0148161	1.21774	0.139376
ENSMUSG00000024218		AI317395	expressed sequence AI317395	7.97603	27.818	27.5659	29.9152	1.79747	0.000513221	1.77543	0.000272703	1.89219	0.000224029
ENSMUSG00000024232		Gsto2	glutathione S-transferase omega 2	40.0866	93.2289	137.191	105.306	1.21045	0.000535906	1.77465	6.25315e-09	1.39367	3.9851e-05
ENSMUSG00000024253		2310009B15Rik	RIKEN cDNA 2310009B15 gene	58.7269	205.303	199.933	167.375	1.818	5.24895e-07	1.77447	2.94338e-07	1.51742	5.76971e-05
ENSMUSG00000024259		Gm13594	predicted gene 13594	26.756	69.4361	93.7749	38.4314	1.33109	0.0704894	1.76889	0.00497757	0.469171	0.585933
ENSMUSG00000024274		Fam109b	family with sequence similarity 109, member B	6.76692	25.7128	22.4473	18.3687	1.94344	0.0118839	1.76342	0.0160641	1.47295	0.0650311
ENSMUSG00000024287		Mmp12	matrix metallopeptidase 12	25.9979	97.3927	87.6918	9.77816	1.90551	0.0329119	1.75379	0.0385467	-1.42874	0.148594
ENSMUSG00000024553		Gm10801	predicted gene 10801	20395.8	33083.5	68513.3	29698.7	0.697824	0.347333	1.74808	0.00229426	0.542074	0.480803
ENSMUSG00000024645		B930094E09Rik	RIKEN cDNA B930094E09 gene	9.20653	20.1081	30.2421	21.1914	1.1406	0.163131	1.73838	0.00995322	1.20904	0.112012
ENSMUSG00000024893		Ccdc96	coiled-coil domain containing 96	5.88536	9.17492	19.7418	12.696	0.627548	0.444576	1.7331	0.0032334	1.10089	0.107248
ENSMUSG00000024953		Ywhaq	tyrosine 3-monooxygenase/tryptophan 5-monooxygenase activation protein, theta polypeptide	322.294	512.476	1067.54	547.626	0.670595	0.0257382	1.72921	9.94402e-13	0.765025	0.0102845
ENSMUSG00000025069		Gm10800	predicted gene 10800	22703.7	34478.9	74934.8	31787.5	0.602766	0.362856	1.72268	0.000548753	0.485485	0.475227
ENSMUSG00000025193		9530052C20Rik	RIKEN cDNA 9530052C20 gene	4.49062	10.6939	14.7952	6.9175	1.25528	0.0536863	1.7201	0.00176473	0.617083	0.386034
ENSMUSG00000025200		Gm11696	predicted gene 11696	12.7105	20.8897	41.166	31.7212	0.723476	0.203046	1.70431	7.77715e-05	1.33518	0.00566919
ENSMUSG00000025257		Gm10722	predicted gene 10722	610.42	1001.75	1985.29	874.627	0.714066	0.362856	1.7004	0.00527779	0.517486	0.527078
ENSMUSG00000025656		2310026L22Rik	RIKEN cDNA 2310026L22 gene	31.5275	64.8702	103.745	41.8024	1.01468	0.178832	1.69663	0.00513232	0.39344	0.643434
ENSMUSG00000025766		Ccdc62	coiled-coil domain containing 62	234.583	455.8	762.697	697.788	0.952717	0.000113343	1.69188	2.98031e-15	1.56383	2.35453e-11
ENSMUSG00000025779		5830454E08Rik	RIKEN cDNA 5830454E08 gene	53.0682	127.728	171.703	157.141	1.26214	0.00205749	1.68972	2.84653e-06	1.55433	7.09325e-05
ENSMUSG00000026021		Gm16894	predicted gene, 16894	22.1388	41.382	72.2711	46.874	0.87423	0.168874	1.68915	0.000646816	1.06458	0.06269
ENSMUSG00000026035		Bphl	biphenyl hydrolase-like (serine hydrolase, breast epithelial mucin-associated antigen)	227.477	441.282	732.457	520.96	0.955241	6.86025e-05	1.68564	1.09822e-15	1.1973	4.80438e-07
ENSMUSG00000026037		BC049762	cDNA sequence BC049762	13.7771	28.4475	43.9534	22.6348	1.03519	0.289262	1.68536	0.0331079	0.734767	0.456584
ENSMUSG00000026107		Gm10715	predicted gene 10715	107.292	210.671	346.09	138.659	0.971908	0.0554153	1.68273	6.4648e-05	0.358855	0.548803
ENSMUSG00000026360		4921536K21Rik	RIKEN cDNA 4921536K21 gene	12.1084	16.4575	39.2302	20.1022	0.421923	0.497162	1.67254	4.00275e-05	0.710184	0.162961
ENSMUSG00000026495		Gm16365	predicted gene 16365	53.3624	129.862	168.97	116.09	1.28814	0.00957089	1.6688	0.0001301	1.12851	0.0238277
ENSMUSG00000026650		Gm11613	predicted gene 11613	14.0909	27.428	44.7475	34.0916	0.963481	0.0915129	1.65277	0.000361738	1.26452	0.0150369
ENSMUSG00000026679		4921531C22Rik	RIKEN cDNA 4921531C22 gene	43.34	114.541	134.143	114.167	1.41821	1.09716e-05	1.64552	2.78783e-08	1.41523	1.33037e-05
ENSMUSG00000026739		Gm10720	predicted gene 10720	404.114	726.428	1262.54	446.88	0.845629	0.279484	1.6422	0.00942398	0.143097	0.883424
ENSMUSG00000027198		Rgs2	regulator of G-protein signaling 2	3049.44	4622.74	9506.93	1324.99	0.599984	0.561554	1.64032	0.0318415	-1.20281	0.170663
ENSMUSG00000027286		RP24-201C14.10		5.24781	10.1244	16.3238	9.5204	0.951655	0.161653	1.63627	0.00265893	0.858143	0.188652
ENSMUSG00000027341		1700056N10Rik	RIKEN cDNA 1700056N10 gene	11.4497	11.0046	35.8144	14.3527	-0.0657022	0.960996	1.62163	0.0306114	0.295138	0.783647
ENSMUSG00000027371		4930555I21Rik	RIKEN cDNA 4930555I21 gene	22.5284	37.4598	69.9309	135.202	0.729587	0.15678	1.62154	4.56828e-05	2.57735	1.25413e-10
ENSMUSG00000027397		Gm17535	predicted gene, 17535	198.377	333.816	609.928	241.315	0.75246	0.117883	1.61769	2.561e-05	0.277796	0.623457
ENSMUSG00000027787		2810405K02Rik	RIKEN cDNA 2810405K02 gene	121.228	444.918	372.212	473.924	1.87015	1.96339e-12	1.61126	8.54283e-10	1.95693	9.12471e-13
ENSMUSG00000028188		Tmem199	transmembrane protein 199	182.788	331.787	555.223	672.029	0.853484	0.00038562	1.59881	7.73329e-15	1.87348	9.68715e-18
ENSMUSG00000028214		Cdkn1a	cyclin-dependent kinase inhibitor 1A (P21)	938.088	2682.05	2836.86	5443.02	1.51615	1.40914e-12	1.59702	1.79747e-14	2.53689	2.03245e-30
ENSMUSG00000028221		Magee2	melanoma antigen, family E, 2	18.5341	26.4317	55.5341	35.3115	0.518754	0.465062	1.58256	0.00170726	0.922675	0.123531
ENSMUSG00000028222		Gm4890	predicted gene 4890	7.34563	12.7095	21.8587	15.2937	0.79823	0.216818	1.58129	0.00145903	1.0671	0.0591882
ENSMUSG00000028295		Gm3510	predicted gene 3510	10.3658	16.326	31.9828	13.7763	0.621415	0.495983	1.5785	0.0160744	0.360051	0.693871
ENSMUSG00000028488		Scarna13	small Cajal body-specific RNA 1	28.8909	206.534	85.0666	55.6685	2.86798	3.79828e-05	1.5783	0.0359913	0.945934	0.276559
ENSMUSG00000028549		Lsm3	LSM3 homolog, U6 small nuclear RNA associated (S. cerevisiae)	55.1232	174.828	166.101	241.805	1.63797	0.000460585	1.56619	0.000418258	2.10718	3.59241e-06
ENSMUSG00000028741		Dnajb3	DnaJ (Hsp40) homolog, subfamily B, member 3	13.0925	40.6053	38.4322	38.9932	1.63195	0.0196456	1.54419	0.018291	1.55709	0.0238248
ENSMUSG00000028750		Srpx2	sushi-repeat-containing protein, X-linked 2	5.59369	7.67651	16.2236	4.52137	0.456355	0.660479	1.54196	0.0292236	-0.267694	0.797195
ENSMUSG00000028801		Cdnf	cerebral dopamine neurotrophic factor	114.996	191.618	333.279	452.767	0.744855	0.148961	1.5376	0.000154125	1.97753	2.67274e-06
ENSMUSG00000028996		Arl4d	ADP-ribosylation factor-like 4D	26.722	56.2111	77.4685	10.5323	1.06156	0.0636526	1.53654	0.00155735	-1.35828	0.0215187
ENSMUSG00000029059		Gm10717	predicted gene 10717	1578.05	2426.85	4576.14	1851.22	0.620831	0.314925	1.5357	0.00131391	0.229795	0.746703
ENSMUSG00000029208		Snora23	small nucleolar RNA, H/ACA box 23	81.6558	117.863	236.135	156.423	0.542953	0.551382	1.5341	0.0152531	0.927623	0.207248
ENSMUSG00000029330		Fam116b	family with sequence similarity 116, member B	36.084	60.011	104.401	85.4559	0.737544	0.00980023	1.5339	6.97167e-11	1.24607	2.24651e-06
ENSMUSG00000029782		0610040B10Rik	RIKEN cDNA 0610040B10 gene	80.5815	224.585	230.345	138.087	1.49179	0.000736378	1.53025	0.000221252	0.783192	0.118472
ENSMUSG00000029816		A230107N01Rik	RIKEN cDNA A230107N01 gene	5.0753	6.08288	14.9991	8.56887	0.214719	0.864419	1.5284	0.0370848	0.735309	0.410358
ENSMUSG00000030960		Cetn4	centrin 4	20.9145	54.1026	59.3067	43.6416	1.37035	0.00786161	1.50549	0.00124297	1.06261	0.0441756
ENSMUSG00000030979		Slc5a6	solute carrier family 5 (sodium-dependent vitamin transporter), member 6	25.2463	48.0578	70.7463	73.781	0.940959	0.00478075	1.49453	1.55338e-07	1.55635	3.44996e-07
ENSMUSG00000031066		Gm17336	predicted gene, 17336	5.95301	6.6167	16.8484	17.6506	0.130162	0.915066	1.49315	0.0298584	1.56134	0.0302895
ENSMUSG00000031079		Gm10719	predicted gene 10719	348.964	597.353	976.812	410.09	0.77554	0.287538	1.48392	0.0118907	0.230993	0.789427
ENSMUSG00000031111		9430065F17Rik	RIKEN cDNA 9430065F17 gene	36.5164	70.8882	101.797	69.9532	0.968163	0.0588401	1.48002	0.000498003	0.936417	0.0572257
ENSMUSG00000031224		Galntl1	UDP-N-acetyl-alpha-D-galactosamine:polypeptide N-acetylgalactosaminyltransferase-like 1	13.7632	24.0648	38.0919	21.8265	0.817516	0.118721	1.47701	0.000516579	0.672731	0.202597
ENSMUSG00000031253		Gem	GTP binding protein (gene overexpressed in skeletal muscle)	38.6675	72.9269	108.334	27.5387	0.898374	0.0142394	1.47602	1.87406e-06	-0.496316	0.235349
ENSMUSG00000031601		Tssk4	testis-specific serine kinase 4	6.72693	17.2465	18.3431	11.8648	1.36703	0.0971718	1.46932	0.0468011	0.849604	0.323445
ENSMUSG00000031697		Ngb	neuroglobin	7.77323	20.3419	21.8321	9.82407	1.36182	0.0875935	1.4677	0.0404897	0.311242	0.755413
ENSMUSG00000031765		Cdkl3	cyclin-dependent kinase-like 3	50.0745	100.112	138.202	152.104	0.998033	0.000120966	1.4638	1.4734e-10	1.60134	4.58382e-11
ENSMUSG00000032311		Meig1	meiosis expressed gene 1	33.583	117.094	93.0748	120.499	1.77471	0.000899947	1.45967	0.00523907	1.82656	0.000571801
ENSMUSG00000032336		Lrrc51	leucine rich repeat containing 51	101.533	289.044	278.949	300.569	1.50854	2.68563e-08	1.45793	2.20991e-08	1.56426	1.80849e-08
ENSMUSG00000033111		Tceb1	transcription elongation factor B (SIII), polypeptide 1	193.764	433.179	530.704	465.204	1.15945	0.000146508	1.45373	1.92288e-07	1.26165	5.15305e-05
ENSMUSG00000033862		Pla2g2c	phospholipase A2, group IIC	26.0965	54.7922	70.1481	45.5212	1.07484	0.00505497	1.43025	1.88959e-05	0.807334	0.0413827
ENSMUSG00000034120		Gprc6a	G protein-coupled receptor, family C, group 6, member A	13.6983	24.2444	37.2342	48.5251	0.804845	0.180927	1.42765	0.00335597	1.8045	0.000328727
ENSMUSG00000034189		1110035H17Rik	RIKEN cDNA 1110035H17 gene	8.54015	25.1608	22.8957	12.0383	1.56061	0.03962	1.42494	0.0453215	0.501419	0.583221
ENSMUSG00000034587		Orc6	origin recognition complex, subunit 6	95.7866	203.258	257.007	169.749	1.08183	0.000261318	1.42132	1.10857e-07	0.818838	0.0100114
ENSMUSG00000034796		Mt1	metallothionein 1	2795.34	6439.53	7452.04	10530.2	1.20433	0.00552971	1.41503	0.000377234	1.91383	5.28963e-06
ENSMUSG00000034825		Ext2	exostoses (multiple) 2	945.449	2450.88	2508.63	2730.61	1.37438	0.0232979	1.40779	0.0127637	1.53002	0.0121346
ENSMUSG00000034936		2210015D19Rik	RIKEN cDNA 2210015D19 gene	152.561	434.98	403.576	484.094	1.50826	1.77852e-11	1.40044	1.56691e-10	1.66026	8.44403e-13
ENSMUSG00000035367		7SK	7SK RNA	69.5413	130.946	184.587	159.883	0.915245	0.108617	1.39949	0.00292305	1.20029	0.0191046
ENSMUSG00000035439		Enox	expressed neighbor of Xist	35.3077	71.2636	93.1024	86.9741	1.01797	0.00103685	1.39791	4.48797e-07	1.30001	1.90561e-05
ENSMUSG00000035566		Fhl4	four and a half LIM domains 4	8.15691	10.6061	21.2989	12.6027	0.394854	0.643655	1.39749	0.0144214	0.638552	0.364577
ENSMUSG00000036196		Gm16794	predicted gene, 16794	25.389	56.127	66.7491	40.975	1.15065	0.00270458	1.39735	4.5622e-05	0.695003	0.093784
ENSMUSG00000036214		Tdrkh	tudor and KH domain containing protein	68.8739	138.992	181.311	199.122	1.01636	2.68825e-06	1.39698	1.40546e-12	1.53164	5.64626e-13
ENSMUSG00000036422		C130036L24Rik	RIKEN cDNA C130036L24 gene	13.3855	39.6839	34.9447	35.2667	1.57654	0.000173602	1.39695	0.000523549	1.41474	0.000881702
ENSMUSG00000036430		C130060C02Rik	RIKEN cDNA C130060C02 gene	22.2639	29.3362	58.1051	40.6113	0.424703	0.560139	1.39667	0.00447926	0.877276	0.123181
ENSMUSG00000036853		4930480K23Rik	RIKEN cDNA 4930480K23 gene	14.5374	26.6423	38.3824	45.7015	0.855438	0.0967498	1.38954	0.000956237	1.64176	0.000162941
ENSMUSG00000036860		4933406C10Rik	RIKEN cDNA 4933406C10 gene	12.0056	19.0392	31.6573	12.2052	0.66682	0.45672	1.38921	0.0419374	0.0297294	0.978401
ENSMUSG00000037355		Zmynd12	zinc finger, MYND domain containing 12	18.4693	47.9901	48.3154	63.6002	1.37073	0.073711	1.38646	0.0470771	1.77519	0.0109788
ENSMUSG00000037369		Hist2h3c2	histone cluster 2, H3c2	28.2367	49.2424	72.8061	24.5013	0.805896	0.154448	1.38284	0.00238869	-0.196714	0.778031
ENSMUSG00000037428		Rnaset2a	ribonuclease T2A	13.5485	32.2262	35.6885	46.9631	1.2347	0.0689575	1.38153	0.0215094	1.78915	0.00273026
ENSMUSG00000037664		6330418K02Rik	RIKEN cDNA 6330418K02 gene	37.5184	72.3043	99.4818	80.2233	0.924035	0.124262	1.37919	0.00581132	1.06919	0.0544177
ENSMUSG00000037855		Gm11168	predicted gene 11168	120.967	213.015	313.872	172.217	0.811124	0.138369	1.36843	0.00258681	0.497373	0.398502
ENSMUSG00000038005		Gpr155	G protein-coupled receptor 155	69.7619	96.4522	180.491	143.156	0.458781	0.085673	1.36567	1.08635e-11	1.03036	5.55174e-06
ENSMUSG00000038112		Capn11	calpain 11	10.6115	3.14885	27.4771	3.47981	-1.78225	0.0177515	1.36553	0.0224865	-1.57656	0.0247668
ENSMUSG00000038286		Dync2li1	dynein cytoplasmic 2 light intermediate chain 1	108.401	216.748	280.122	197.402	0.992699	0.000237447	1.36177	1.75689e-08	0.855503	0.0023608
ENSMUSG00000038522		Gm16869	predicted gene, 16869	269.364	377.354	691.902	285.299	0.486237	0.521399	1.35997	0.015095	0.0808325	0.927825
ENSMUSG00000038550		Gm15834	predicted gene 15834	19.2098	26.6349	49.5665	39.2186	0.450684	0.410001	1.35976	0.000412874	1.02555	0.0179725
ENSMUSG00000038742		Usp11	ubiquitin specific peptidase 11	115.102	208.644	294.531	289.862	0.855913	6.42863e-06	1.35464	1.94848e-15	1.33271	8.07628e-13
ENSMUSG00000038836		Gm16897	predicted gene, 16897	12.3677	24.6873	31.5124	15.7193	0.991024	0.0465065	1.34996	0.00146497	0.355137	0.540721
ENSMUSG00000039163		Tsen15	tRNA splicing endonuclease 15 homolog (S. cerevisiae)	46.3803	93.2749	119.799	132.158	0.995317	0.0330361	1.34827	0.000739793	1.49195	0.00034022
ENSMUSG00000039217		A930012O16Rik	RIKEN cDNA A930012O16 gene	16.693	28.5879	42.1869	38.453	0.789352	0.165192	1.34691	0.00315928	1.2128	0.0137082
ENSMUSG00000039246		Gm12925	predicted gene 12925	31.8034	30.88	81.0094	53.6868	-0.0437141	0.964285	1.34493	0.0135329	0.745086	0.248422
ENSMUSG00000039496		9330151L19Rik	RIKEN cDNA 9330151L19 gene	101.519	126.733	258.642	141.557	0.315024	0.229	1.34455	3.18455e-13	0.474741	0.0428051
ENSMUSG00000039670		Mfsd6l	major facilitator superfamily domain containing 6-like	14.1058	30.8088	35.6713	16.7264	1.13014	0.0496546	1.34178	0.00840054	0.262545	0.718047
ENSMUSG00000040331		Calb1	calbindin 1	345.993	1015.92	876.686	458.419	1.54994	1.06536e-07	1.33851	2.96249e-06	0.400216	0.296109
ENSMUSG00000040370		Gm13033	predicted gene 13033	17.233	64.0072	44.032	63.6603	1.86858	0.000604591	1.33658	0.0150859	1.86175	0.000626536
ENSMUSG00000040658		Gm9828	predicted gene 9828	20.365	50.2615	52.0589	37.1998	1.29245	0.0304521	1.33307	0.0142937	0.8547	0.171488
ENSMUSG00000041354		Hexim1	hexamethylene bis-acetamide inducible 1	148.649	292.788	374.394	214.941	0.978618	3.00455e-07	1.33291	5.20872e-14	0.533116	0.0156052
ENSMUSG00000041566		Akr1c13	aldo-keto reductase family 1, member C13	185.263	362.015	464.165	450.237	0.963771	0.00334282	1.32266	5.84234e-06	1.27654	6.86688e-05
ENSMUSG00000041658		8430429K09Rik	RIKEN cDNA 8430429K09 gene	167.574	342.607	419.511	506.21	1.03318	0.000985405	1.3225	2.5656e-06	1.59125	7.14308e-08
ENSMUSG00000041733		D930015M05Rik	RIKEN cDNA D930015M05 gene	52.5243	64.8764	132.253	62.1231	0.299565	0.592332	1.31985	0.000270028	0.225125	0.673522
ENSMUSG00000041762		Bambi	BMP and activin membrane-bound inhibitor, homolog (Xenopus laevis)	56.8769	155.701	142.083	49.0122	1.45159	0.00950408	1.31975	0.0138054	-0.21653	0.782002
ENSMUSG00000041912		Slc20a1	solute carrier family 20, member 1	78.0471	118.765	195.682	270.331	0.602683	0.0243735	1.31835	7.21889e-10	1.78623	1.22519e-15
ENSMUSG00000042647		Vgf	VGF nerve growth factor inducible	72.2066	162.007	179.484	503.373	1.16829	0.000197938	1.31668	6.16603e-06	2.80476	1.02722e-21
ENSMUSG00000042851		Klhl38	kelch-like 38 (Drosophila)	11.7771	30.694	29.593	2.75383	1.35606	0.0448481	1.31565	0.036094	-2.1017	0.00402031
ENSMUSG00000043388		Hes6	hairy and enhancer of split 6 (Drosophila)	113.68	207.316	281.451	172.318	0.863086	0.00228126	1.30883	1.10857e-07	0.603759	0.0469117
ENSMUSG00000044095		Gm16432	predicted gene 16432	11.1649	14.4436	27.7992	35.2498	0.366494	0.497045	1.30372	0.000277998	1.64712	6.81049e-06
ENSMUSG00000044566		Jazf1	JAZF zinc finger 1	112.643	215.752	277.759	255.438	0.938235	2.59054e-05	1.30303	1.0627e-10	1.18438	1.08756e-07
ENSMUSG00000045031		Sertad1	SERTA domain containing 1	27.1986	55.7522	67.0096	109.965	1.04641	0.0704894	1.30249	0.0092901	2.01687	3.50955e-05
ENSMUSG00000045160		Gm14027	predicted gene 14027	41.3345	48.7408	101.017	62.7711	0.265593	0.778072	1.30082	0.02795	0.625506	0.386884
ENSMUSG00000045193		Bcap29	B cell receptor associated protein 29	56.0314	89.5611	137.633	121.754	0.679365	0.027936	1.30038	2.41627e-07	1.11958	5.71596e-05
ENSMUSG00000045316		Enpp2	ectonucleotide pyrophosphatase/phosphodiesterase 2	639.131	1466.99	1573.11	848.58	1.19819	1.20531e-08	1.29918	1.20833e-10	0.408354	0.122313
ENSMUSG00000045464		Actc1	actin, alpha, cardiac muscle 1	28.509	29.8796	70.3179	66.127	0.0694723	0.941583	1.29635	0.0112126	1.21887	0.0263241
ENSMUSG00000045467		Uqcrb	ubiquinol-cytochrome c reductase binding protein	108.411	226.417	265.915	171.421	1.06136	0.00719002	1.29553	0.000240814	0.660089	0.122015
ENSMUSG00000045942		Rbp7	retinol binding protein 7, cellular	46.8956	111.318	114.411	4.75392	1.24361	0.0315368	1.29178	0.0143918	-3.32356	1.42627e-05
ENSMUSG00000045969		Enkur	enkurin, TRPC channel interacting protein	23.9014	54.184	58.1193	34.6543	1.18743	0.0647583	1.28666	0.024927	0.556001	0.435093
ENSMUSG00000046058		Coq5	coenzyme Q5 homolog, methyltransferase (yeast)	168.958	277.226	410.482	355.88	0.716478	0.00253979	1.28367	2.39366e-10	1.07687	1.94784e-06
ENSMUSG00000046338		Mettl10	methyltransferase like 10	289.168	364.737	701.685	355.417	0.332222	0.400095	1.27897	3.38953e-06	0.293113	0.448517
ENSMUSG00000046380		Tmem203	transmembrane protein 203	49.9055	106.965	119.557	117.782	1.11795	0.0058422	1.27713	0.000466234	1.25405	0.00129441
ENSMUSG00000046753		Il18	interleukin 18	30.5587	62.1708	75.0106	48.0404	1.01601	0.160418	1.273	0.0431487	0.640215	0.399928
ENSMUSG00000046806		Zswim7	zinc finger, SWIM-type containing 7	74.511	192.355	180.703	256.61	1.35482	5.38312e-05	1.27136	7.09729e-05	1.77348	4.84961e-08
ENSMUSG00000047246		Pttg1	pituitary tumor-transforming gene 1	225.746	315.448	545.548	467.634	0.477642	0.153358	1.27	5.93964e-07	1.04588	0.000235959
ENSMUSG00000047363		1700007L15Rik	RIKEN cDNA 1700007L15 gene	55.4937	120.885	133.372	85.6928	1.11229	0.0087182	1.26499	0.000890058	0.626409	0.176324
ENSMUSG00000047635		Guf1	GUF1 GTPase homolog (S. cerevisiae)	247.598	258.661	595.613	354.164	0.0628718	0.859788	1.26371	6.98864e-12	0.514238	0.0256061
ENSMUSG00000048218		D630032N06Rik	RIKEN cDNA D630032N06 gene	29.538	43.5177	71.1658	65.3413	0.545469	0.49505	1.26324	0.0305791	1.14533	0.0674726
ENSMUSG00000048329		Sema6a	sema domain, transmembrane domain (TM), and cytoplasmic domain, (semaphorin) 6A	100.352	142.297	240.08	194.543	0.502165	0.0387489	1.257	6.73925e-11	0.954653	1.25625e-05
ENSMUSG00000048458		Ccdc79	coiled-coil domain containing 79	14.6647	22.3484	34.9411	17.6054	0.618525	0.243968	1.25427	0.00233047	0.263868	0.653198
ENSMUSG00000048603		1700055D18Rik	RIKEN cDNA 1700055D18 gene	38.3223	54.3099	91.1482	48.7599	0.496257	0.264285	1.25216	0.000146465	0.350479	0.432926
ENSMUSG00000048878		2810029C07Rik	RIKEN cDNA 2810029C07 gene	20.6854	34.0533	49.0237	22.7601	0.724195	0.130871	1.24817	0.0012571	0.145805	0.806782
ENSMUSG00000049281		Gm10699	predicted gene 10699	10.2716	22.701	24.2475	17.3182	1.14618	0.0362368	1.24634	0.0112732	0.757704	0.183708
ENSMUSG00000049687		Gm16701	predicted gene, 16701	56.3073	95.3964	133.652	57.782	0.763878	0.0730176	1.24537	0.000414347	0.0489353	0.934336
ENSMUSG00000049723		Tsga10	testis specific 10	175.594	370.471	416.157	214.652	1.07694	0.000393241	1.24462	1.00198e-05	0.289409	0.464846
ENSMUSG00000050035		Galr1	galanin receptor 1	112.385	145.522	266.25	151.223	0.370849	0.195078	1.24424	3.56209e-09	0.429129	0.115314
ENSMUSG00000050633		BC022960	cDNA sequence BC022960	9.68515	12.8214	22.8935	21.9268	0.414059	0.644519	1.24349	0.0445555	1.18248	0.0715369
ENSMUSG00000050677		Insm1	insulinoma-associated 1	243.378	301.85	576.246	613.649	0.311003	0.353259	1.24329	1.8695e-07	1.33487	2.97417e-07
ENSMUSG00000050852		Gm166	predicted gene 166	27.3631	42.0753	64.9442	26.1573	0.623599	0.236052	1.24328	0.00264039	-0.0708997	0.916483
ENSMUSG00000051232		Cirbp	cold inducible RNA binding protein	347.914	568.497	823.2	1377.92	0.704963	0.00978218	1.23924	8.88589e-08	1.98195	1.97612e-16
ENSMUSG00000051844		Gm17586	predicted gene, 17586	21.7089	41.5294	51.2673	51.9379	0.922283	0.189373	1.23789	0.0382755	1.2552	0.0460371
ENSMUSG00000052291		Acat2	acetyl-Coenzyme A acetyltransferase 2	25.6005	43.7156	60.3393	66.2396	0.765546	0.0610916	1.23592	0.000221302	1.36897	8.9724e-05
ENSMUSG00000052616		1700110K17Rik	RIKEN cDNA 1700110K17 gene	113.447	182.518	267.666	561.853	0.687337	0.0304521	1.23373	2.15213e-06	2.305	6.25606e-19
ENSMUSG00000052658		Gm13563	predicted gene 13563	36.4075	47.7928	86.6315	56.6067	0.371485	0.631433	1.23228	0.0181917	0.629161	0.31689
ENSMUSG00000052676		Spa17	sperm autoantigenic protein 17	125.187	263.486	295.346	206.672	1.06072	0.00234608	1.23219	9.85235e-05	0.718864	0.0544372
ENSMUSG00000053226		E230001N04Rik	RIKEN cDNA E230001N04 gene	36.6888	72.0694	85.9448	26.6323	0.976021	0.0512865	1.23003	0.00531488	-0.465902	0.420529
ENSMUSG00000053656		Gm10785	predicted gene 10785	13.7828	17.2944	32.2536	30.2848	0.32147	0.692586	1.22955	0.0211083	1.14413	0.0449869
ENSMUSG00000053931		Gm17566	predicted gene, 17566	15.2409	57.645	35.5454	62.88	1.92396	0.0014612	1.22891	0.0497669	2.05439	0.000474564
ENSMUSG00000054181		Lrrc57	leucine rich repeat containing 57	112.895	198.181	264.883	301.51	0.806384	0.00128943	1.22814	2.36315e-08	1.41514	1.86357e-09
ENSMUSG00000055125		Lyplal1	lysophospholipase-like 1	188.053	339.692	439.789	352.793	0.854157	6.23806e-05	1.22665	1.54396e-10	0.906361	3.19293e-05
ENSMUSG00000055137		Cutc	cutC copper transporter homolog (E.coli)	72.0222	156.835	167.963	188.29	1.12723	0.000125262	1.22657	5.84234e-06	1.38925	1.01534e-06
ENSMUSG00000055188		Gm12908	predicted gene 12908	77.9536	147.158	181.838	89.5857	0.917642	0.00122545	1.22297	1.44482e-06	0.203902	0.586046
ENSMUSG00000055676		Prnp	prion protein	1665.02	2865.01	3888.22	3390.55	0.782225	2.27983e-05	1.22281	2.73343e-13	1.02529	4.92892e-08
ENSMUSG00000056054		Id2	inhibitor of DNA binding 2	42.9067	78.0124	99.0817	477.556	0.867753	0.0561124	1.22221	0.00157234	3.48813	5.87746e-22
ENSMUSG00000056459		Tfrc	transferrin receptor	516.145	1093.17	1203.8	1618.46	1.0822	1.99976e-06	1.22152	1.24518e-08	1.64796	6.07582e-13
ENSMUSG00000056687		Snrpd3	small nuclear ribonucleoprotein D3	30.6245	86.262	71.9312	91.7487	1.48952	0.00916813	1.2206	0.0271152	1.58189	0.00412965
ENSMUSG00000057054		Gm13833	predicted gene 13833	63.8875	80.4615	148.684	122.84	0.345024	0.56268	1.21792	0.00234752	0.942264	0.0360871
ENSMUSG00000057176		3830406C13Rik	RIKEN cDNA 3830406C13 gene	83.4139	134.69	193.563	167.479	0.692811	0.0141733	1.21601	3.24529e-07	1.0052	0.000162517
ENSMUSG00000057278		2810006K23Rik	RIKEN cDNA 2810006K23 gene	65.5234	127.5	151.83	121.02	0.965343	0.00117363	1.21598	5.56277e-06	0.88763	0.0035418
ENSMUSG00000057531		Eid2	EP300 interacting inhibitor of differentiation 2	55.5793	115.535	129.277	123.472	1.05197	0.000914219	1.21561	2.57075e-05	1.14872	0.000234661
ENSMUSG00000058626		2810002D19Rik	RIKEN cDNA 2810002D19 gene	16.3835	27.2296	38.0129	34.337	0.725196	0.220592	1.21518	0.0113987	1.06624	0.0419833
ENSMUSG00000059834		Gcg	glucagon	917107	4.14226e+06	2.12865e+06	1.61258e+06	2.17525	1.20531e-08	1.21478	0.00267948	0.814213	0.0853778
ENSMUSG00000060639		5730494N06Rik	RIKEN cDNA 5730494N06 gene	188.295	298.758	435.836	452.362	0.667712	0.00598193	1.21292	3.676e-09	1.26659	1.53445e-08
ENSMUSG00000060678		Prdx5	peroxiredoxin 5	419.024	976.146	969.364	1289.73	1.22103	2.75547e-12	1.21063	1.11775e-12	1.62167	1.92271e-19
ENSMUSG00000060771		Bola3	bolA-like 3 (E. coli)	151.687	381.117	351.686	346.247	1.31961	2.59054e-05	1.2097	6.13742e-05	1.18163	0.000292684
ENSMUSG00000060981		Ins2	insulin II	2.10858e+06	5.7256e+06	4.86055e+06	1.44354e+06	1.44116	1.4797e-07	1.20485	8.81899e-06	-0.54666	0.106421
ENSMUSG00000061532		Rmi1	RMI1, RecQ mediated genome instability 1, homolog (S. cerevisiae)	191.653	332.704	441.684	266.757	0.795721	3.86409e-07	1.20463	4.64686e-17	0.477212	0.00715506
ENSMUSG00000061576		Pcdh8	protocadherin 8	4.68941	15.35	10.8112	5.96009	1.7115	0.00224478	1.20263	0.0330752	0.329849	0.663889
ENSMUSG00000061882		Hist1h2bc	histone cluster 1, H2bc	747.423	1555.16	1716.21	1231.76	1.05934	1.98548e-07	1.20156	4.45613e-10	0.723168	0.00142973
ENSMUSG00000061971		Obfc2a	oligonucleotide/oligosaccharide-binding fold containing 2A	78.3305	160.889	179.659	481.745	1.0408	5.27045e-05	1.2007	5.20882e-07	2.62308	1.24203e-27
ENSMUSG00000062791		Gm6297	predicted gene 6297	49.1296	75.9196	112.909	66.4752	0.629473	0.0652123	1.20025	1.23541e-05	0.43175	0.222794
ENSMUSG00000063320		Zfp955b	zinc finger protein 955B	20.2373	40.0184	46.2372	27.4402	0.986896	0.0374112	1.19853	0.00397539	0.446153	0.402544
ENSMUSG00000063568		1700011J10Rik	RIKEN cDNA 1700011J10 gene	49.656	97.8876	112.551	140.978	0.993809	0.0818764	1.19491	0.0162641	1.51843	0.00241972
ENSMUSG00000063714		Mrpl39	mitochondrial ribosomal protein L39	153.713	289.106	352.04	282.884	0.909296	0.000908895	1.19462	1.37142e-06	0.878289	0.00186814
ENSMUSG00000064307		Gm10718	predicted gene 10718	849.66	1327.04	1947.9	822.367	0.642197	0.0439778	1.19457	6.70365e-06	-0.0498497	0.912259
ENSMUSG00000064397		Gm16586	predicted gene 16586	80.6261	111.387	184.452	159.912	0.471219	0.0733125	1.19392	4.35516e-09	0.988028	1.38156e-05
ENSMUSG00000064451		4933406P04Rik	RIKEN cDNA 4933406P04 gene	52.4825	85.0873	119.475	59.8894	0.706308	0.0258429	1.19377	5.60677e-06	0.199883	0.606833
ENSMUSG00000064694		Gm10433	predicted gene 10433	23.218	32.7288	53.2606	30.9079	0.500716	0.493055	1.1933	0.0268374	0.399186	0.569792
ENSMUSG00000064899		Nsmce4a	non-SMC element 4 homolog A (S. cerevisiae)	242.962	459.532	555.146	552.916	0.920489	0.00418273	1.19292	3.40653e-05	1.18614	0.000159129
ENSMUSG00000065037		Sclt1	sodium channel and clathrin linker 1	120.897	177.23	276.134	354.333	0.547568	0.0179278	1.19044	2.53519e-10	1.5497	7.64784e-15
ENSMUSG00000066170		Cnn3	calponin 3, acidic	167.329	286.933	382.063	328.942	0.775457	0.00158028	1.19042	3.60593e-08	0.973147	6.38821e-05
ENSMUSG00000066667		Zfp300	zinc finger protein 300	31.1457	65.3774	71.93	34.098	1.05038	0.105504	1.18954	0.0387745	0.0932435	0.915939
ENSMUSG00000067071		Hist3h2a	histone cluster 3, H2a	74.9526	175.507	170.788	128.384	1.22306	0.000597418	1.18714	0.000462814	0.77366	0.0512223
ENSMUSG00000068154		9030617O03Rik	RIKEN cDNA 9030617O03 gene	69.9363	134.587	158.709	189.345	0.951655	3.12939e-05	1.18673	1.34384e-08	1.44094	7.81851e-11
ENSMUSG00000068184		5330438D12Rik	RIKEN cDNA 5330438D12 gene	35.5085	55.2869	80.9066	48.2744	0.635045	0.13257	1.18354	0.000501528	0.442716	0.311691
ENSMUSG00000068299		Znrd1as	ZNRD1 antisense RNA	74.8669	146.731	170.284	119.501	0.967287	0.0048779	1.18087	0.000120351	0.665486	0.0680157
ENSMUSG00000068391		B230319C09Rik	RIKEN cDNA B230319C09 gene	47.5307	81.0688	107.273	49.4516	0.777932	0.112974	1.18059	0.00392419	0.0667955	0.920022
ENSMUSG00000068614		6530401N04Rik	RIKEN cDNA 6530401N04 gene	72.0805	131.131	162.147	138.487	0.871123	0.00196136	1.17634	2.35022e-06	0.946358	0.000690238
ENSMUSG00000069270		BC048355	cDNA sequence BC048355	25.5019	38.3872	58.0112	69.9652	0.577808	0.346002	1.17156	0.0128239	1.44453	0.00255878
ENSMUSG00000069540		Fbp1	fructose bisphosphatase 1	60.119	230.852	134.659	573.51	1.93753	2.17802e-10	1.16258	0.000286333	3.25408	1.83968e-28
ENSMUSG00000069713		AW551984	expressed sequence AW551984	113.515	216.277	254.179	175.675	0.931843	0.00169816	1.16207	1.41717e-05	0.627403	0.0515054
ENSMUSG00000069805		2700029M09Rik	RIKEN cDNA 2700029M09 gene	185.01	381.059	413.502	510.993	1.0439	1.99527e-05	1.16135	3.32869e-07	1.46627	9.10381e-10
ENSMUSG00000070530		Gm10106	predicted gene 10106	524.797	687.782	1173.08	458.802	0.387597	0.356114	1.15678	0.000207702	-0.199856	0.6639
ENSMUSG00000070737		Slc26a8	solute carrier family 26, member 8	12.895	21.2823	28.9387	21.4036	0.709678	0.152819	1.15586	0.00426346	0.717936	0.126212
ENSMUSG00000070806		Gm12115	predicted gene 12115	73.9889	97.9924	163.606	87.6837	0.415832	0.5078	1.15248	0.00933032	0.242153	0.697611
ENSMUSG00000070997		D3Ertd751e	DNA segment, Chr 3, ERATO Doi 751, expressed	201.429	332.014	447.278	381.032	0.722167	0.00109455	1.15202	2.917e-09	0.918693	2.74737e-05
ENSMUSG00000071014		Gpat2	glycerol-3-phosphate acyltransferase 2, mitochondrial	12.3858	25.2606	27.9059	12.822	1.01124	0.0483117	1.15033	0.0115437	0.0378211	0.960049
ENSMUSG00000071103		Gm2529	predicted gene 2529	36.6473	42.8252	81.4134	59.2009	0.212169	0.810252	1.15033	0.0332738	0.68516	0.27804
ENSMUSG00000072494		Vcan	versican	86.9385	209.884	192.005	53.4894	1.27351	1.50932e-05	1.14801	5.62512e-05	-0.695011	0.0444977
ENSMUSG00000072884		Zscan30	zinc finger and SCAN domain containing 30	36.3055	49.4772	80.5199	59.0769	0.452598	0.424318	1.14755	0.00542648	0.693219	0.150641
ENSMUSG00000073469		Thoc1	THO complex 1	73.4134	102.852	162.948	134.338	0.483708	0.0483233	1.14714	3.09381e-09	0.867266	7.75635e-05
ENSMUSG00000073478		Gm15860	predicted gene 15860	82.4647	126.525	183.432	121.603	0.613858	0.27485	1.14606	0.00973601	0.558934	0.300052
ENSMUSG00000073627		Cdkn1c	cyclin-dependent kinase inhibitor 1C (P57)	19.2715	40.7274	42.3657	20.4795	1.08593	0.0686605	1.14484	0.0344104	0.106106	0.89656
ENSMUSG00000073728		Gm12942	predicted gene 12942	65.6095	118.008	145.441	76.2866	0.840742	0.00689705	1.14348	2.60932e-05	0.216634	0.581622
ENSMUSG00000073822		Fam162a	family with sequence similarity 162, member A	216.148	442.645	475.456	500.522	1.04284	0.000549395	1.14312	4.53078e-05	1.21603	5.45188e-05
ENSMUSG00000074211		Lyrm5	LYR motif containing 5	143.137	206.596	314.135	341.963	0.534032	0.109031	1.14084	1.57184e-05	1.26205	8.57028e-06
ENSMUSG00000074461		1700019G17Rik	RIKEN cDNA 1700019G17 gene	12.5932	12.9786	27.7269	18.7664	0.0380013	0.969437	1.14038	0.0476032	0.577508	0.40581
ENSMUSG00000074558		2410075B13Rik	RIKEN cDNA 2410075B13 gene	54.928	109.874	120.57	98.3437	1.00201	2.09361e-05	1.13473	1.75144e-07	0.840944	0.000595872
ENSMUSG00000074561		2810008D09Rik	RIKEN cDNA 2810008D09 gene	398.63	654.801	871.71	667.89	0.715916	0.00145553	1.12848	7.36996e-09	0.742531	0.000984546
ENSMUSG00000074562		Srsf2	serine/arginine-rich splicing factor 2	94.3557	125.731	206.334	160.771	0.417013	0.264533	1.12751	5.31965e-05	0.769925	0.0170385
ENSMUSG00000074563		Cwf19l1	CWF19-like 1, cell cycle control (S. pombe)	37.1965	43.9541	81.2156	78.4046	0.245693	0.539612	1.12667	1.57616e-05	1.0737	0.00016461
ENSMUSG00000074564		2700023E23Rik	RIKEN cDNA 2700023E23 gene	22.8955	38.6446	49.6434	22.4769	0.771726	0.214238	1.12612	0.0295379	0.000500654	0.999545
ENSMUSG00000074622		6530418L21Rik	RIKEN cDNA 6530418L21 gene	25.4913	53.5251	55.659	74.2562	1.06275	0.000573048	1.12416	8.71668e-05	1.53812	1.61988e-07
ENSMUSG00000075014		Inca1	inhibitor of CDK, cyclin A1 interacting protein 1	50.542	110.961	110.395	78.6581	1.12566	0.0104151	1.12344	0.00578651	0.644387	0.180027
ENSMUSG00000075015		Ttll13	tubulin tyrosine ligase-like family, member 13	15.7995	25.377	33.9804	34.9833	0.704401	0.177096	1.12233	0.00863365	1.1699	0.00937212
ENSMUSG00000076432		1600020E01Rik	RIKEN cDNA 1600020E01 gene	89.5541	109.368	195.299	97.622	0.290115	0.491783	1.12027	8.99142e-05	0.122062	0.784995
ENSMUSG00000076614		Dtnbp1	dystrobrevin binding protein 1	84.0434	157.933	183.229	264.248	0.905583	0.00114859	1.12005	7.73152e-06	1.65151	1.0783e-10
ENSMUSG00000078201		Gm14966	predicted gene 14966	65.9702	116.399	142.893	111.85	0.821449	0.0916718	1.11865	0.00685396	0.756592	0.109164
ENSMUSG00000078519		Ube2d2	ubiquitin-conjugating enzyme E2D 2	109.948	142.405	238.322	216.204	0.376703	0.144315	1.11827	7.33686e-09	0.979891	5.03285e-06
ENSMUSG00000078851		Gm16090	predicted gene 16090	22.3301	31.0878	48.7452	12.266	0.46769	0.429529	1.11721	0.0107106	-0.876844	0.0953545
ENSMUSG00000079037		2810403D21Rik	RIKEN cDNA 2810403D21 gene	71.9315	95.726	154.605	166.032	0.414895	0.344098	1.11576	0.000491885	1.21927	0.000307753
ENSMUSG00000079045		Fahd1	fumarylacetoacetate hydrolase domain containing 1	110.905	158.761	239.032	183.616	0.524051	0.125808	1.11323	4.03789e-05	0.728298	0.0210777
ENSMUSG00000079283		Mrto4	MRT4, mRNA turnover 4, homolog (S. cerevisiae)	65.5803	104.966	142.236	246.557	0.668631	0.104686	1.11261	0.000862698	1.90718	5.1065e-09
ENSMUSG00000079467		Tbc1d7	TBC1 domain family, member 7	80.5749	131.94	173.068	223.9	0.719635	0.043598	1.11088	0.000213771	1.481	1.63007e-06
ENSMUSG00000079480		Angptl6	angiopoietin-like 6	21.0761	73.3242	45.2932	244.098	1.80075	7.96348e-08	1.11029	0.00147691	3.53699	4.58057e-30
ENSMUSG00000079540		2610019E17Rik	RIKEN cDNA 2610019E17 gene	86.1859	237.581	185.771	136.062	1.46857	0.00110253	1.11015	0.0130207	0.650884	0.213788
ENSMUSG00000079658		AA415398	expressed sequence AA415398	65.422	140.77	141.069	151.737	1.10322	0.00175992	1.10663	0.000721786	1.2143	0.000385066
ENSMUSG00000079719		Wfdc16	WAP four-disulfide core domain 16	82.8204	188.388	178.367	183.322	1.18241	0.00989804	1.1066	0.0108338	1.14053	0.014288
ENSMUSG00000080727		Zfp365	zinc finger protein 365	83.8091	176.929	180.074	325.393	1.07877	0.00353114	1.10658	0.00138355	1.96037	1.96186e-08
ENSMUSG00000080741		Scn3b	sodium channel, voltage-gated, type III, beta	87.2677	175.763	186.186	119.458	1.01482	3.46831e-05	1.10044	1.4567e-06	0.460925	0.106241
ENSMUSG00000081058		Trappc2l	trafficking protein particle complex 2-like	238.787	538.794	511.97	608.082	1.17309	5.8489e-06	1.10026	9.10752e-06	1.34616	2.59113e-07
ENSMUSG00000081137		Acly	ATP citrate lyase	4483.11	7130.54	9602.41	9733.54	0.669436	1.95008e-05	1.09874	8.1915e-15	1.11835	7.55952e-13
ENSMUSG00000081374		Tmem130	transmembrane protein 130	51.5079	106.118	110.37	173.024	1.03718	4.73055e-05	1.09801	4.19455e-06	1.74634	7.44261e-13
ENSMUSG00000081884		Zmat1	zinc finger, matrin type 1	74.5638	146.431	159.485	107.539	0.972817	1.5611e-05	1.09638	1.73579e-07	0.525356	0.0410115
ENSMUSG00000081984		1810030N24Rik	RIKEN cDNA 1810030N24 gene	116.317	281.135	248.193	254.794	1.27389	0.000100706	1.09472	0.000564608	1.12695	0.000949602
ENSMUSG00000083084		Gm2885	predicted gene 2885	19.6968	25.0572	42.1818	27.0174	0.35987	0.619773	1.09407	0.0282303	0.459399	0.461527
ENSMUSG00000083816		Chrac1	chromatin accessibility complex 1	192.261	452.637	411.619	346.582	1.23466	7.82295e-06	1.09399	4.4653e-05	0.843958	0.00540323
ENSMUSG00000083844		4933407H18Rik	RIKEN cDNA 4933407H18 gene	78.4842	100.979	167.308	163.802	0.36345	0.162281	1.09142	2.63331e-08	1.06201	8.58818e-07
ENSMUSG00000083964		Pdk4	pyruvate dehydrogenase kinase, isoenzyme 4	145.362	457.836	308.573	450.971	1.65834	1.13457e-11	1.09062	1.46127e-05	1.63751	3.85426e-10
ENSMUSG00000084781		Cdk10	cyclin-dependent kinase 10	90.5852	133.286	192.456	192.683	0.564287	0.079536	1.09037	2.63141e-05	1.09146	0.000104191
ENSMUSG00000084792		Ly96	lymphocyte antigen 96	198.834	219.208	422.559	415.931	0.143549	0.797272	1.08948	0.000982452	1.06473	0.00310883
ENSMUSG00000084800		Cnot7	CCR4-NOT transcription complex, subunit 7	986.434	1717.19	2098.84	2106.81	0.796933	1.80658e-05	1.0875	1.4734e-10	1.09333	4.76413e-09
ENSMUSG00000084867		Zc3h6	zinc finger CCCH type containing 6	74.1588	96.3212	157.774	152.056	0.376822	0.239504	1.08597	5.30287e-06	1.03441	7.87924e-05
ENSMUSG00000085054		Cds1	CDP-diacylglycerol synthase 1	126.225	133.014	268.431	118.821	0.0733319	0.874968	1.08489	1.45109e-05	-0.0862581	0.832625
ENSMUSG00000085111		1810049H13Rik	RIKEN cDNA 1810049H13 gene	70.9354	119.938	151.119	114.743	0.752682	0.141143	1.0831	0.0120793	0.691981	0.165548
ENSMUSG00000085169		Hsdl1	hydroxysteroid dehydrogenase like 1	59.0879	74.4552	125.383	96.5745	0.333481	0.375892	1.0816	6.52817e-05	0.708395	0.0251244
ENSMUSG00000085204		Gm12976	predicted gene 12976	44.1867	101.857	94.6011	102.603	1.18666	0.0425551	1.07882	0.0482977	1.19351	0.0332849
ENSMUSG00000085210		Nrip3	nuclear receptor interacting protein 3	10.1303	13.8568	21.3755	29.0751	0.450835	0.445582	1.07872	0.0132389	1.52043	0.000486758
ENSMUSG00000085227		Nmd3	NMD3 homolog (S. cerevisiae)	425.882	681.96	898.968	838.421	0.678922	0.010753	1.07866	2.50432e-06	0.976389	0.0001217
ENSMUSG00000085243		D730003I15Rik	RIKEN cDNA D730003I15 gene	261.347	551.942	555.278	538.185	1.06748	9.30087e-05	1.07767	2.83792e-05	1.03345	0.000230357
ENSMUSG00000085259		5430402O13Rik	RIKEN cDNA 5430402O13 gene	26.6151	45.5495	55.6454	72.3638	0.791816	0.176218	1.07525	0.0290742	1.45206	0.00292053
ENSMUSG00000085287		Sdhaf1	succinate dehydrogenase complex assembly factor 1	27.2152	55.9764	57.7241	123.058	1.01593	0.0537428	1.07181	0.0235946	2.15986	9.24221e-07
ENSMUSG00000085408		Slc25a46	solute carrier family 25, member 46	263.982	397.918	553.289	390.63	0.594646	0.00376299	1.0697	1.33062e-09	0.567133	0.0075991
ENSMUSG00000085482		Ppp1r3e	protein phosphatase 1, regulatory (inhibitor) subunit 3E	27.5597	40.0257	57.6593	47.3244	0.549771	0.413868	1.06799	0.043885	0.786678	0.189106
ENSMUSG00000085586		Pcdh17	protocadherin 17	13.569	23.8877	28.4369	3.18716	0.818969	0.026033	1.06375	0.00102726	-2.07616	6.76916e-09
ENSMUSG00000085595		5033411D12Rik	RIKEN cDNA 5033411D12 gene	30.542	38.8327	63.4352	31.5842	0.344626	0.640541	1.06339	0.0393385	0.0588897	0.941939
ENSMUSG00000085605		Ap4s1	adaptor-related protein complex AP-4, sigma 1	130.605	276.871	272.62	248.53	1.07968	0.000314118	1.06088	0.000177181	0.922232	0.00313817
ENSMUSG00000085628		Tmem55a	transmembrane protein 55A	115.052	171.759	239.853	176.373	0.578343	0.00966703	1.06064	1.42611e-08	0.617701	0.00514901
ENSMUSG00000085650		Arhgef9	CDC42 guanine nucleotide exchange factor (GEF) 9	93.3519	175.456	194.912	130.451	0.907423	2.89592e-05	1.06023	1.52181e-07	0.479034	0.0556017
ENSMUSG00000085704		Rfc2	replication factor C (activator 1) 2	89.0033	152.333	185.828	194.335	0.774983	0.0107127	1.05977	6.66393e-05	1.12175	8.38904e-05
ENSMUSG00000085741		Cby1	chibby homolog 1 (Drosophila)	94.0457	162.745	195.768	134.426	0.788416	0.0192398	1.05969	0.000316465	0.51955	0.148835
ENSMUSG00000085767		Mrpl2	mitochondrial ribosomal protein L2	115.516	231.367	241.009	339.699	1.00116	0.0001949	1.05961	2.14497e-05	1.55292	1.09649e-09
ENSMUSG00000085776		N6amt2	N-6 adenine-specific DNA methyltransferase 2 (putative)	98.6963	205.401	204.882	184.009	1.06009	0.00236231	1.0562	0.00119561	0.89858	0.0128138
ENSMUSG00000085833		Ppil3	peptidylprolyl isomerase (cyclophilin)-like 3	87.3822	143.987	182.147	171.512	0.714075	0.0688585	1.05532	0.00146844	0.965417	0.00793001
ENSMUSG00000085953		Ing1	inhibitor of growth family, member 1	49.2911	107.418	102.116	75.5523	1.13199	3.11488e-05	1.05494	5.06944e-05	0.618631	0.0444067
ENSMUSG00000085982		Dpp6	dipeptidylpeptidase 6	111.391	225.1	230.81	95.3574	1.01669	6.27233e-05	1.05387	1.14181e-05	-0.22201	0.519652
ENSMUSG00000086212		4833418N02Rik	RIKEN cDNA 4833418N02 gene	62.9805	69.5068	131.655	65.3756	0.136399	0.802752	1.05247	0.00092709	0.044372	0.93321
ENSMUSG00000086294		Sumo1	SMT3 suppressor of mif two 3 homolog 1 (yeast)	153.499	301.711	317.987	268.328	0.97489	0.00694227	1.05226	0.00156202	0.803051	0.0342407
ENSMUSG00000086393		C530005A16Rik	RIKEN cDNA C530005A16 gene	21.3428	23.8321	44.0832	34.1195	0.176935	0.790218	1.05194	0.00926862	0.687942	0.140282
ENSMUSG00000086469		Rgl2	ral guanine nucleotide dissociation stimulator-like 2	308.38	457.89	639.648	426.865	0.572741	0.0682976	1.05131	4.51669e-05	0.468491	0.144968
ENSMUSG00000086488		Ribc1	RIB43A domain with coiled-coils 1	40.8886	49.7302	84.2234	107.198	0.294301	0.640386	1.05084	0.0119432	1.39441	0.000875254
ENSMUSG00000086503		3110083C13Rik	RIKEN cDNA 3110083C13 gene	42.8278	55.1132	89.253	57.3366	0.359563	0.544748	1.05004	0.0106591	0.418384	0.419199
ENSMUSG00000086543		2310010J17Rik	RIKEN cDNA 2310010J17 gene	135.542	376.799	280.581	247.003	1.47799	3.46831e-05	1.04944	0.00366703	0.864909	0.0307996
ENSMUSG00000086622		Gm16615	predicted gene, 16615	17.6916	26.9968	36.5591	20.0655	0.620979	0.189681	1.04906	0.00648283	0.185819	0.738337
ENSMUSG00000086629		Puf60	poly-U binding splicing factor 60	250.806	426.118	518.828	529.035	0.764772	0.000358148	1.04759	5.73024e-08	1.07618	3.3745e-07
ENSMUSG00000086635		Kdm6a	lysine (K)-specific demethylase 6A	183.098	389.093	378.255	398.609	1.08763	1.90593e-12	1.04733	4.59026e-12	1.1222	1.14401e-11
ENSMUSG00000086705		Mrpl55	mitochondrial ribosomal protein L55	92.1611	181.98	191.679	168.4	0.968626	0.0110843	1.0469	0.00262784	0.863039	0.0256418
ENSMUSG00000086859		Gm17259	predicted gene, 17259	12.1572	19.7824	25.0845	18.4724	0.707145	0.110587	1.04585	0.00495898	0.611994	0.162352
ENSMUSG00000086881		Gm16765	predicted gene, 16765	29.5835	44.1246	60.4917	35.291	0.586795	0.321131	1.04518	0.0257081	0.275588	0.664024
ENSMUSG00000086914		Fahd2a	fumarylacetoacetate hydrolase domain containing 2A	192.609	284.137	397.126	337.044	0.56172	0.0875981	1.04479	7.27322e-05	0.808973	0.0061039
ENSMUSG00000086915		Gm4485	predicted gene 4485	20.5642	64.3444	42.3998	25.8708	1.63787	0.00097209	1.04428	0.0419355	0.325525	0.628871
ENSMUSG00000086977		Orc2	origin recognition complex, subunit 2	140.091	222.341	288.62	419.439	0.665455	0.0087836	1.04417	1.65589e-06	1.58215	2.06621e-12
ENSMUSG00000087047		Ndufb6	NADH dehydrogenase (ubiquinone) 1 beta subcomplex, 6	174.753	417.487	358.488	547.856	1.2632	8.27682e-05	1.04372	0.000868067	1.65265	1.69753e-07
ENSMUSG00000087200		Cpne7	copine VII	17.4291	25.5824	36.0475	11.2525	0.54295	0.350657	1.04287	0.022439	-0.651302	0.242741
ENSMUSG00000087252		2610035D17Rik	RIKEN cDNA 2610035D17 gene	33.9036	63.3759	69.2155	87.3865	0.914066	0.00940195	1.04081	0.000936377	1.37781	1.57461e-05
ENSMUSG00000087259		1700034H14Rik	RIKEN cDNA 1700034H14 gene	79.3234	114.327	163.292	201.277	0.519446	0.287114	1.03826	0.00683219	1.33773	0.000745019
ENSMUSG00000087307		Mcoln3	mucolipin 3	69.2123	134.048	140.497	131.757	0.965598	0.0581871	1.03707	0.0236044	0.941804	0.0568456
ENSMUSG00000087312		Amigo2	adhesion molecule with Ig like domain 2	101.868	161.601	208.613	170.23	0.666731	0.0200539	1.03588	2.67891e-05	0.743293	0.00887275
ENSMUSG00000087336		Itgb3bp	integrin beta 3 binding protein (beta3-endonexin)	128.007	270.321	262.754	328.53	1.07317	0.000301321	1.035	0.000224508	1.35738	2.59514e-06
ENSMUSG00000087385		Igsf1	immunoglobulin superfamily, member 1	70.4389	88.9334	144.679	78.9215	0.328232	0.376877	1.03466	0.000114069	0.162446	0.683999
ENSMUSG00000087529		3110062M04Rik	RIKEN cDNA 3110062M04 gene	35.5476	76.641	72.966	68.3197	1.11527	0.00433122	1.03418	0.00512309	0.941066	0.0188566
ENSMUSG00000087575		Dand5	DAN domain family, member 5	79.0308	125.864	161.1	96.1234	0.676174	0.0771611	1.03327	0.00132709	0.295613	0.497422
ENSMUSG00000087580		Acad12	acyl-Coenzyme A dehydrogenase family, member 12	28.6984	35.5868	58.2796	57.0292	0.322902	0.484305	1.03104	0.00118921	1.00101	0.00336647
ENSMUSG00000088170		Snrpg	small nuclear ribonucleoprotein polypeptide G	85.0906	262.593	172.653	299.802	1.62982	4.91754e-06	1.03037	0.00525244	1.82013	3.38117e-07
ENSMUSG00000088464		C920021L13Rik	RIKEN cDNA C920021L13 gene	59.0968	77.7634	121.863	107.246	0.379409	0.360272	1.02971	0.000657826	0.844865	0.0118871
ENSMUSG00000088789		Tbcc	tubulin-specific chaperone C	39.4594	79.9167	80.7389	98.5329	1.01853	0.00509667	1.02876	0.00229948	1.31573	0.000153364
ENSMUSG00000089769		E130317F20Rik	RIKEN cDNA E130317F20 gene	27.107	47.4031	55.6229	44.7074	0.792337	0.0124532	1.02696	0.000219545	0.709823	0.0256343
ENSMUSG00000089788		Cmc1	COX assembly mitochondrial protein homolog (S. cerevisiae)	142.153	355.65	287.954	347.94	1.32293	4.87404e-05	1.0231	0.00152118	1.29285	0.000100917
ENSMUSG00000089889		Ddb2	damage specific DNA binding protein 2	32.1136	40.4045	65.211	61.9441	0.337832	0.491604	1.02276	0.00265587	0.948542	0.00975226
ENSMUSG00000090110		Cage1	cancer antigen 1	14.3115	32.8413	29.1614	42.8808	1.19469	0.00660159	1.02228	0.0152726	1.58364	0.000132165
ENSMUSG00000090248		1190007I07Rik	RIKEN cDNA 1190007I07 gene	89.6566	137.224	181.166	195.214	0.622161	0.213374	1.02203	0.0126656	1.12681	0.00898899
ENSMUSG00000090511		Nat9	N-acetyltransferase 9 (GCN5-related, putative)	161.513	292.685	327.389	357.324	0.857654	0.00154255	1.02133	3.24087e-05	1.14433	1.17649e-05
ENSMUSG00000090650		Uros	uroporphyrinogen III synthase	222.239	384.175	450.937	350.787	0.791255	0.000574587	1.02083	8.62382e-07	0.656374	0.00654574
ENSMUSG00000090687		4932415G12Rik	RIKEN cDNA 4932415G12 gene	50.2997	85.4242	102.219	126.172	0.756884	0.00260002	1.0185	5.02389e-06	1.32184	1.71448e-08
ENSMUSG00000090813		Npc2	Niemann Pick type C2	292.654	692.188	592.632	657.677	1.24187	1.4354e-12	1.01809	6.23861e-09	1.16798	7.87871e-10
ENSMUSG00000090846		Tmem209	transmembrane protein 209	110.348	164.547	223.375	250.382	0.573595	0.0314957	1.01715	4.31537e-06	1.18017	5.58495e-07
ENSMUSG00000090913		Gm13845	predicted gene 13845	51.5509	82.1801	103.337	112.794	0.677007	0.177316	1.01578	0.0151548	1.13573	0.00942204
ENSMUSG00000090918		Ndufaf2	NADH dehydrogenase (ubiquinone) 1 alpha subcomplex, assembly factor 2	109.188	281.568	221.617	253.992	1.3593	0.00193111	1.01399	0.0201496	1.20509	0.00814783
ENSMUSG00000090998		5430405H02Rik	RIKEN cDNA 5430405H02 gene	21.3376	39.0479	42.7301	49.3507	0.891315	0.10033	1.01376	0.0340628	1.21887	0.0122171
ENSMUSG00000091028		Trap1	TNF receptor-associated protein 1	587.466	918.767	1184.35	1085.16	0.646148	0.00149622	1.01348	1.22101e-08	0.886593	7.3768e-06
ENSMUSG00000091057		Spata1	spermatogenesis associated 1	39.05	55.9973	79.3129	98.4846	0.514701	0.25494	1.01158	0.0045058	1.32538	0.000286881
ENSMUSG00000091395		Ahi1	Abelson helper integration site 1	267.358	448.398	539.035	971.779	0.746365	1.39421e-06	1.01122	1.23527e-12	1.86152	7.41293e-36
ENSMUSG00000091405		Rragb	Ras-related GTP binding B	162.843	350.444	327.388	396.193	1.10873	3.632e-08	1.01081	2.35768e-07	1.28379	4.84364e-10
ENSMUSG00000091431		Gm13003	predicted gene 13003	91.2108	81.4988	185.232	198.808	-0.161177	0.810715	1.00914	0.0118503	1.11568	0.00817837
ENSMUSG00000091596		Zbtb25	zinc finger and BTB domain containing 25	69.4539	108.63	139.378	137.667	0.652569	0.0282172	1.00902	5.76343e-05	0.991206	0.000245544
ENSMUSG00000091599		2700046G09Rik	RIKEN cDNA 2700046G09 gene	71.9772	140.393	144.319	143.21	0.968837	0.000518717	1.00891	0.000105311	0.993048	0.000411079
ENSMUSG00000091619		Jrk	jerky	14.3955	25.0423	28.931	22.9914	0.801174	0.0362115	1.00832	0.00271399	0.678909	0.0796212
ENSMUSG00000091706		Bmi1	Bmi1 polycomb ring finger oncogene	1026.59	1630.82	2064.87	2555.76	0.665519	0.000216505	1.00717	2.9879e-10	1.31503	1.09862e-14
ENSMUSG00000091711		Nrg4	neuregulin 4	33.3357	42.2201	66.7275	60.4262	0.360013	0.604833	1.00542	0.0401199	0.866281	0.103328
ENSMUSG00000091750		Cd300lg	CD300 antigen like family member G	63.2147	108.564	127.278	9.20991	0.776795	0.00483717	1.00523	4.10086e-05	-2.80916	2.18097e-21
ENSMUSG00000091896		Xab2	XPA binding protein 2	134.137	203.106	269.343	298.88	0.598516	0.0191098	1.0045	3.6678e-06	1.15597	6.99974e-07
ENSMUSG00000091946		Taf11	TAF11 RNA polymerase II, TATA box binding protein (TBP)-associated factor	212.101	321.222	426.231	373.257	0.592195	0.101208	1.00432	0.00083919	0.813181	0.0169051
ENSMUSG00000091982		Haus8	4HAUS augmin-like complex, subunit 8	50.9647	71.6924	103.25	121.058	0.465775	0.465779	1.00424	0.0361436	1.23483	0.0114912
ENSMUSG00000091994		Agbl3	ATP/GTP binding protein-like 3	65.722	92.8957	132.245	102.865	0.494246	0.0632776	1.00332	2.54584e-06	0.638573	0.010301
ENSMUSG00000092067		Ccdc66	coiled-coil domain containing 66	136.522	186.335	273.711	241.38	0.447712	0.0793536	1.00301	7.66069e-07	0.82076	0.000319738
ENSMUSG00000092124		Gm10565	predicted gene 10565	43.2594	60.5601	86.5768	62.4738	0.491837	0.331766	1.00301	0.011736	0.532716	0.266559
ENSMUSG00000092246		Gm129	predicted gene 129	57.2448	66.397	116.258	352.048	0.212264	0.76449	1.00174	0.0262189	2.6002	2.42887e-10
ENSMUSG00000093507		Sh3gl2	SH3-domain GRB2-like 2	152.689	201.251	306.613	198.171	0.393995	0.116671	1.00055	2.68734e-07	0.3726	0.13453
ENSMUSG00000093565		Mafb	v-maf musculoaponeurotic fibrosarcoma oncogene family, protein B (avian)	248.505	844.332	496.547	524.477	1.76666	3.12832e-24	1.00035	4.65456e-08	1.07929	6.59905e-08
ENSMUSG00000093656		Nptn	neuroplastin	695.999	1066.03	1392.56	1234.38	0.614009	0.000393241	1.00031	4.91205e-11	0.826972	1.24714e-06

### Sheet: UR-3W-BPFAT
Category	Term	Count	%	PValue	Genes	List Total	Pop Hits	Pop Total	Fold Enrichment	Bonferroni	Benjamini	FDR
GOTERM_BP_FAT	GO:0006334~nucleosome assembly	5	1.6286644951140066	0.006617206095731906	HIST1H2AC, HIST1H2BC, HIST1H2BE, HIST2H3C2, HIST1H4C, HIST3H2A, HIST1H4I, HIST1H4H, HIST2H4	140	73	13588	6.647749510763209	0.9957354551729708	0.9957354551729708	9.72188404002905
GOTERM_BP_FAT	GO:0031497~chromatin assembly	5	1.6286644951140066	0.007274803499709285	HIST1H2AC, HIST1H2BC, HIST1H2BE, HIST2H3C2, HIST1H4C, HIST3H2A, HIST1H4I, HIST1H4H, HIST2H4	140	75	13588	6.47047619047619	0.9975255714617428	0.950256371882851	10.638127481613935
GOTERM_BP_FAT	GO:0065004~protein-DNA complex assembly	5	1.6286644951140066	0.00761919426323175	HIST1H2AC, HIST1H2BC, HIST1H2BE, HIST2H3C2, HIST1H4C, HIST3H2A, HIST1H4I, HIST1H4H, HIST2H4	140	76	13588	6.385338345864661	0.9981395911359614	0.8770100948192976	11.11449735236535
GOTERM_BP_FAT	GO:0034728~nucleosome organization	5	1.6286644951140066	0.00761919426323175	HIST1H2AC, HIST1H2BC, HIST1H2BE, HIST2H3C2, HIST1H4C, HIST3H2A, HIST1H4I, HIST1H4H, HIST2H4	140	76	13588	6.385338345864661	0.9981395911359614	0.8770100948192976	11.11449735236535
GOTERM_BP_FAT	GO:0034621~cellular macromolecular complex subunit organization	8	2.6058631921824107	0.01300301149850191	HIST1H2AC, 2810006K23RIK, EID2, HIST1H2BC, HIST1H2BE, HIST2H3C2, HIST1H4C, HIST3H2A, HIST1H4I, SDHAF1, HIST1H4H, HIST2H4	140	245	13588	3.1692128279883383	0.9999787376992092	0.9320948732147912	18.25959217360973
GOTERM_BP_FAT	GO:0043933~macromolecular complex subunit organization	10	3.257328990228013	0.013139518288789129	HIST1H2AC, 2810006K23RIK, EID2, HIST1H2BC, HIST1H2BE, HIST2H3C2, SDHAF1, HIST2H4, TAF11, HIST3H2A, HIST1H4C, PRNP, HIST1H4I, HIST1H4H	140	367	13588	2.644608797197353	0.9999810227503838	0.8863297921757068	18.43357126053179
GOTERM_BP_FAT	GO:0008380~RNA splicing	7	2.2801302931596092	0.017252142634060046	SNRPD3, PPIL3, LSM3, XAB2, PUF60, THOC1, SNRPG	140	201	13588	3.3800995024875626	0.9999993870700791	0.9078344815520429	23.515646435094638
GOTERM_BP_FAT	GO:0006397~mRNA processing	8	2.6058631921824107	0.018156259730543457	SNRPD3, PPIL3, LSM3, XAB2, TSEN15, PUF60, THOC1, SNRPG	140	262	13588	2.963576881134133	0.9999997123709363	0.8837086162513218	24.5924442729766
GOTERM_BP_FAT	GO:0006323~DNA packaging	5	1.6286644951140066	0.01996184395293839	HIST1H2AC, HIST1H2BC, HIST1H2BE, HIST2H3C2, HIST1H4C, HIST3H2A, HIST1H4I, HIST1H4H, HIST2H4	140	101	13588	4.8048090523338045	0.999999936651948	0.8740446386779794	26.70059469287771
GOTERM_BP_FAT	GO:0065003~macromolecular complex assembly	9	2.9315960912052117	0.022869235503465216	HIST1H2AC, EID2, HIST1H2BC, HIST1H2BE, HIST2H3C2, SDHAF1, HIST2H4, TAF11, HIST3H2A, HIST1H4C, PRNP, HIST1H4I, HIST1H4H	140	338	13588	2.5843617920540995	0.9999999944905434	0.8791225143753445	29.9797343561225
GOTERM_BP_FAT	GO:0034622~cellular macromolecular complex assembly	7	2.2801302931596092	0.02410274702712094	HIST1H2AC, EID2, HIST1H2BC, HIST1H2BE, HIST2H3C2, HIST1H4C, HIST3H2A, HIST1H4I, SDHAF1, HIST1H4H, HIST2H4	140	217	13588	3.1308755760368663	0.9999999980494076	0.865408804207922	31.329083447828065
GOTERM_BP_FAT	GO:0006333~chromatin assembly or disassembly	5	1.6286644951140066	0.02556729876353356	HIST1H2AC, HIST1H2BC, HIST1H2BE, HIST2H3C2, HIST1H4C, HIST3H2A, HIST1H4I, HIST1H4H, HIST2H4	140	109	13588	4.452162516382699	0.9999999994324282	0.8556368209372021	32.89959009177959
GOTERM_BP_FAT	GO:0000122~negative regulation of transcription from RNA polymerase II promoter	7	2.2801302931596092	0.03142590665597282	BMI1, CDKN1C, EID2, ID2, HEXIM1, JAZF1, INS2	140	231	13588	2.9411255411255417	0.9999999999960079	0.8877722810416244	38.852298551355645
GOTERM_BP_FAT	GO:0016071~mRNA metabolic process	8	2.6058631921824107	0.035626011073516164	SNRPD3, PPIL3, LSM3, XAB2, TSEN15, PUF60, THOC1, SNRPG	140	302	13588	2.5710501419110687	0.9999999999998879	0.8991141882926976	42.8118778070289
GOTERM_BP_FAT	GO:0006085~acetyl-CoA biosynthetic process	2	0.6514657980456027	0.05983998659175439	PDK4, ACLY	140	6	13588	32.352380952380955	1.0	0.9732969162690678	61.34725691033127
GOTERM_BP_FAT	GO:0051188~cofactor biosynthetic process	4	1.3029315960912053	0.0664805976189414	PDK4, UROS, ACLY, COQ5	140	91	13588	4.266248037676609	1.0	0.976945297909702	65.34563467145935
GOTERM_BP_FAT	GO:0046688~response to copper ion	2	0.6514657980456027	0.06946170959893588	MT1, PRNP	140	7	13588	27.73061224489796	1.0	0.9752416319287522	67.01175437669382
GOTERM_BP_FAT	GO:0007005~mitochondrion organization	4	1.3029315960912053	0.07727220015101238	GM12115, MRPL39, CSTAD, SDHAF1	140	97	13588	4.002356406480118	1.0	0.9795258403159436	71.02870150464067
GOTERM_BP_FAT	GO:0045736~negative regulation of cyclin-dependent protein kinase activity	2	0.6514657980456027	0.08841283559977549	CDKN1A, HEXIM1	140	9	13588	21.568253968253966	1.0	0.9854078976519719	75.97287892446532
GOTERM_BP_FAT	GO:0032946~positive regulation of mononuclear cell proliferation	3	0.9771986970684038	0.09264604918764943	BMI1, CDKN1A, IL18	140	50	13588	5.823428571428572	1.0	0.9850965024263868	77.63537788457626
GOTERM_BP_FAT	GO:0050671~positive regulation of lymphocyte proliferation	3	0.9771986970684038	0.09264604918764943	BMI1, CDKN1A, IL18	140	50	13588	5.823428571428572	1.0	0.9850965024263868	77.63537788457626
GOTERM_BP_FAT	GO:0045892~negative regulation of transcription, DNA-dependent	7	2.2801302931596092	0.09645230510828981	BMI1, CDKN1C, EID2, ID2, HEXIM1, JAZF1, INS2	140	308	13588	2.205844155844156	1.0	0.984526467137135	79.03775150087925
GOTERM_BP_FAT	GO:0051253~negative regulation of RNA metabolic process	7	2.2801302931596092	0.09871330876992876	BMI1, CDKN1C, EID2, ID2, HEXIM1, JAZF1, INS2	140	310	13588	2.1916129032258067	1.0	0.9828916857561563	79.83140730728583
GOTERM_BP_FAT	GO:0070665~positive regulation of leukocyte proliferation	3	0.9771986970684038	0.09899421122599367	BMI1, CDKN1A, IL18	140	52	13588	5.599450549450549	1.0	0.9796549946625404	79.92802305825897

### Sheet: DR-3W
Ensembl Gene ID		Gene name	Description	Avg-WT	Avg-KO-1W	Avg-KO-3W	Avg-KO-5W	Log2 FC (KO-1W_vs_WT)	Adjusted p-value (KO-1W_vs_WT)	Log2 FC (KO-3W_vs_WT)	Adjusted p-value (KO-3W_vs_WT)	Log2 FC (KO-5W_vs_WT)	Adjusted p-value (KO-5W_vs_WT)
ENSMUSG00000000088		Ddx3y	DEAD (Asp-Glu-Ala-Asp) box polypeptide 3, Y-linked	157.056	0	0	0	-11.6987	2.51537e-19	-12.3131	7.78911e-22	-12.7008	3.41917e-16
ENSMUSG00000000126		Eif2s3y	eukaryotic translation initiation factor 2, subunit 3, structural gene Y-linked	852.422	0.441646	0	0	-10.7154	3.27329e-16	-12.2917	9.70375e-22	-12.6793	4.0223e-16
ENSMUSG00000000182		Kdm5d	lysine (K)-specific demethylase 5D	161.448	0	0	0	-11.4744	1.65469e-18	-12.0889	5.09821e-21	-12.4766	1.36537e-15
ENSMUSG00000000214		Uty	ubiquitously transcribed tetratricopeptide repeat gene, Y chromosome	169.189	0.226368	0	0.0773703	-9.46246	1.30976e-16	-11.9223	1.8851e-20	-10.8774	7.65366e-13
ENSMUSG00000000317		Gm5771	predicted gene 5771	3422.96	810.154	14.6408	0.845531	-2.07888	0.339779	-7.86875	8.6057e-07	-12.0764	1.59028e-09
ENSMUSG00000000340		Astx6	amplified spermatogenic transcripts X encoded 6	147.386	1.95672	1.05998	0.605842	-6.34196	1.04539e-07	-7.06938	9.21513e-10	-8.0877	4.86198e-08
ENSMUSG00000000385		Gm17503	predicted gene, 17503	57.3536	0	0.785929	0	-8.14576	8.70812e-08	-6.30182	2.1183e-08	-9.14791	1.58783e-07
ENSMUSG00000000567		Prss3	protease, serine, 3	4254.53	1217.99	77.7389	2.0711	-1.80444	0.360015	-5.77414	7.96864e-05	-11.0606	1.64005e-11
ENSMUSG00000000628		Gm14950	predicted gene 14950	278.493	5.81002	4.99846	4.63822	-5.5246	1.75244e-28	-5.77349	9.05967e-36	-5.96963	1.23543e-30
ENSMUSG00000000706		Gm10334	predicted gene 10334	163.378	142.985	2.99197	2.40481	-0.191034	0.94838	-5.75835	0.000807445	-6.1177	0.00123327
ENSMUSG00000000732		Gm15033	predicted gene 15033	60.0541	2.46603	1.16414	2.02847	-4.66881	9.28943e-05	-5.71115	2.90015e-06	-4.83276	1.50309e-05
ENSMUSG00000000753		Slc2a2	solute carrier family 2 (facilitated glucose transporter), member 2	4968.3	188.833	108.192	66.5673	-4.71669	1.5859e-16	-5.5208	5.21136e-23	-6.22357	4.11916e-24
ENSMUSG00000000782		Gas1	growth arrest specific 1	15.0691	11.4638	0.433831	0.266364	-0.385267	0.731501	-5.06869	2.68734e-07	-5.65022	2.09812e-06
ENSMUSG00000001025		Klk1b11	kallikrein 1-related peptidase b11	151.515	48.9312	4.64348	1.28732	-1.62323	0.0158648	-5.05066	3.72135e-14	-6.8113	3.60954e-12
ENSMUSG00000001123		Sycn	syncollin	690401	200260	21621.7	757.416	-1.78557	0.0931101	-4.99688	1.93836e-09	-9.8328	1.46384e-29
ENSMUSG00000001249		Ptf1a	pancreas specific transcription factor, 1a	77.3237	21.9736	3.21279	0.168568	-1.8193	0.00145553	-4.57463	6.92164e-15	-8.62404	1.13186e-07
ENSMUSG00000001270		Ctrb1	chymotrypsinogen B1	6.19723e+06	1.91324e+06	261984	11958.4	-1.69562	0.108118	-4.56407	3.60593e-08	-9.01748	1.20951e-25
ENSMUSG00000001349		Clps	colipase, pancreatic	456041	125617	19867.7	257.188	-1.86014	0.0396307	-4.52066	7.07525e-10	-10.7948	4.3225e-45
ENSMUSG00000001435		Aqp12	aquaporin 12	1034.85	418.537	46.1791	1.19419	-1.30586	0.129321	-4.48699	1.27566e-11	-9.8528	6.4345e-22
ENSMUSG00000001542		Try10	trypsin 10	1738.26	666.625	77.5246	0.285618	-1.38265	0.0837684	-4.48542	7.09684e-13	-12.3613	4.19325e-14
ENSMUSG00000001604		Upk3b	uroplakin 3B	6.87187	21.8137	0.300348	1.08355	1.66241	0.396323	-4.44914	0.0177928	-2.62837	0.164507
ENSMUSG00000001665		Gm5409	predicted pseudogene 5409	67.9131	41.9336	3.25121	0	-0.684542	0.557946	-4.384	2.36213e-06	-8.79512	1.09132e-06
ENSMUSG00000001670		Rnase1	ribonuclease, RNase A family, 1 (pancreatic)	538577	170964	26260.8	206.782	-1.65547	0.0846141	-4.35817	8.8982e-09	-11.3482	1.90943e-47
ENSMUSG00000001761		Cpa1	carboxypeptidase A1, pancreatic	629446	176286	30822.8	563.577	-1.83617	0.0621245	-4.35201	3.7432e-08	-10.1257	2.59964e-35
ENSMUSG00000001911		Klk1b4	kallikrein 1-related pepidase b4	245.554	136.954	12.3275	1.93011	-0.840974	0.541116	-4.32077	5.60809e-06	-6.93414	3.91691e-09
ENSMUSG00000001918		Dmbt1	deleted in malignant brain tumors 1	22523.6	12360.5	1165.48	6.14525	-0.865709	0.327283	-4.27244	5.70943e-12	-11.8481	8.11741e-72
ENSMUSG00000001930		Ctrc	chymotrypsin C (caldecrin)	2304.95	726.348	122.078	3.51862	-1.66583	0.0314039	-4.23939	1.83652e-11	-9.38469	1.06752e-29
ENSMUSG00000002020		Fetub	fetuin beta	88.8454	12.2975	5.02301	8.37677	-2.862	1.60992e-07	-4.1843	1.3113e-14	-3.43619	1.00825e-09
ENSMUSG00000002249		Klk1b5	kallikrein 1-related peptidase b5	1398.03	577.491	77.0561	1.58371	-1.27536	0.246513	-4.18078	4.6776e-07	-9.72825	1.37633e-18
ENSMUSG00000002769		Cel	carboxyl ester lipase	422444	151344	23931.2	291.74	-1.48094	0.123268	-4.14179	3.03211e-08	-10.5007	2.49456e-42
ENSMUSG00000002799		Spink3	serine peptidase inhibitor, Kazal type 3	14126.6	7596.14	826.145	76.637	-0.895059	0.570067	-4.09587	0.000117383	-7.53225	7.51313e-12
ENSMUSG00000002835		Cela1	chymotrypsin-like elastase family, member 1	533303	153323	31423	638.774	-1.79838	0.0595474	-4.08506	1.22581e-07	-9.70585	2.35022e-34
ENSMUSG00000002985		Zg16	zymogen granule protein 16	108073	41071.6	6383.93	52.4784	-1.39579	0.0766834	-4.0814	3.47566e-11	-11.0162	4.48752e-63
ENSMUSG00000003355		Klk1	kallikrein 1	50743.5	23191.5	3022.7	78.4804	-1.12963	0.301693	-4.06931	3.75368e-07	-9.34081	1.39198e-29
ENSMUSG00000003526		Cckar	cholecystokinin A receptor	1275.26	381.358	76.4162	2.5847	-1.74157	0.0218869	-4.06068	9.34323e-11	-8.97453	8.39861e-36
ENSMUSG00000003545		Sh2d4a	SH2 domain containing 4A	57.9749	14.0663	3.48683	1.43751	-2.04292	0.110982	-4.05277	0.000174131	-5.2939	9.79395e-06
ENSMUSG00000003617		Cela3b	chymotrypsin-like elastase family, member 3B	133101	57509.1	8033.54	170.699	-1.21067	0.274044	-4.05034	7.99929e-07	-9.60856	2.7762e-30
ENSMUSG00000004044		Gm11695	predicted gene 11695	510.647	215.313	30.7034	3.12285	-1.24506	0.338995	-4.04908	4.47844e-05	-7.24853	6.87951e-09
ENSMUSG00000004098		Trpm5	transient receptor potential cation channel, subfamily M, member 5	636.446	39.3657	38.4014	51.1152	-4.00995	2.0979e-69	-4.04905	2.3912e-74	-3.64438	7.15695e-50
ENSMUSG00000004460		9130219A07Rik	RIKEN cDNA 9130219A07 gene	103.077	35.352	6.2593	0.622775	-1.54304	0.170221	-4.03876	6.22288e-06	-7.44556	1.71371e-11
ENSMUSG00000004609		Try5	trypsin 5	35407	24141.1	2184.57	77.7891	-0.55255	0.773612	-4.01861	0.000658494	-8.83285	9.62315e-14
ENSMUSG00000004655		Gm13381	predicted gene 13381	2597.91	701.131	160.482	35.495	-1.88889	0.0330283	-4.01713	4.85676e-08	-6.18971	9.19511e-15
ENSMUSG00000004709		Gm13011	predicted gene 13011	147.573	89.7588	9.202	1.06138	-0.717214	0.657039	-3.99677	0.000263241	-7.0109	4.19823e-07
ENSMUSG00000004821		Slc39a5	solute carrier family 39 (metal ion transporter), member 5	203.842	72.21	12.9963	3.4914	-1.49671	0.0471507	-3.96825	1.46383e-10	-5.84103	3.38836e-16
ENSMUSG00000004891		Iyd	iodotyrosine deiodinase	48.3068	9.08441	3.05635	1.32281	-2.41688	0.00384974	-3.959	7.7347e-07	-5.0551	3.21152e-07
ENSMUSG00000004951		Cpb1	carboxypeptidase B1 (tissue)	877382	285972	56589	780.754	-1.61734	0.0650701	-3.95461	1.70639e-08	-10.1349	1.15309e-44
ENSMUSG00000005268		Mir5115	microRNA 5115	8372.21	3107.85	555.461	1100.4	-1.4307	0.13979	-3.9094	3.19751e-07	-2.92598	0.000782191
ENSMUSG00000005320		Itln1	intelectin 1 (galactofuranose binding)	34.7127	10.1117	2.42073	1.86733	-1.80932	0.0845979	-3.88363	0.000118579	-4.21252	0.000192851
ENSMUSG00000005338		2210010C04Rik	RIKEN cDNA 2210010C04 gene	361224	124664	24587.4	345.224	-1.53485	0.129331	-3.8769	1.22872e-06	-10.0315	4.58089e-35
ENSMUSG00000005360		Cpa2	carboxypeptidase A2, pancreatic	90760.1	29181.5	6183.27	290.053	-1.63701	0.0356443	-3.87561	1.01665e-09	-8.29097	1.01809e-35
ENSMUSG00000005553		Reg1	regenerating islet-derived 1	251429	128992	17210.4	318.834	-0.96288	0.451268	-3.8688	1.63479e-05	-9.62417	2.83389e-26
ENSMUSG00000005672		Cuzd1	CUB and zona pellucida-like domains 1	5079.69	2383.03	350.395	5.94132	-1.09194	0.481587	-3.8577	0.000489105	-9.75408	3.35046e-18
ENSMUSG00000005873		Pnliprp2	pancreatic lipase-related protein 2	18197.3	7950.92	1259.26	21.612	-1.19454	0.322507	-3.85307	1.68098e-05	-9.72481	2.04623e-26
ENSMUSG00000006204		Gjb2	gap junction protein, beta 2	187.458	57.4291	13.2247	2.27747	-1.70656	0.185798	-3.82523	0.000229445	-6.39865	1.44304e-08
ENSMUSG00000006342		Muc1	mucin 1, transmembrane	4354.37	1630.88	307.43	116.576	-1.41681	0.073102	-3.82405	1.03952e-09	-5.22144	1.42913e-14
ENSMUSG00000006345		Slc38a3	solute carrier family 38, member 3	172.683	83.2691	12.1728	2.56878	-1.05243	0.209135	-3.82293	1.77699e-09	-6.10276	6.74492e-17
ENSMUSG00000006360		Lrg1	leucine-rich alpha-2-glycoprotein 1	93.7423	81.5914	6.66782	7.74249	-0.201111	0.899614	-3.81202	3.30009e-05	-3.6108	0.00034022
ENSMUSG00000006369		Cebpa	CCAAT/enhancer binding protein (C/EBP), alpha	27.0564	9.8801	1.8983	1.7586	-1.45153	0.113782	-3.80934	1.6767e-06	-3.93135	6.66486e-06
ENSMUSG00000006378		Gjb1	gap junction protein, beta 1	189.887	37.3829	13.604	4.88495	-2.34837	2.12894e-08	-3.78575	8.33678e-21	-5.27783	3.30534e-26
ENSMUSG00000006649		Prss2	protease, serine, 2	143169	72374.8	10401.1	241.765	-0.984168	0.409425	-3.78291	8.61534e-06	-9.21134	1.40273e-26
ENSMUSG00000006731		Cib3	calcium and integrin binding family member 3	158.594	15.7019	11.503	11.9218	-3.29921	8.11939e-09	-3.78062	2.28788e-12	-3.78494	1.0783e-10
ENSMUSG00000006777		Padi2	peptidyl arginine deiminase, type II	518.156	153.706	38.2974	28.9224	-1.75905	3.57312e-05	-3.76432	2.05221e-21	-4.16681	3.94661e-21
ENSMUSG00000007892		Il22ra1	interleukin 22 receptor, alpha 1	145.892	37.5575	10.7361	3.02714	-1.95796	0.0125042	-3.76044	2.70018e-08	-5.57015	3.28203e-13
ENSMUSG00000008193		Pla2g1b	phospholipase A2, group IB, pancreas	82764.3	41195.7	6137.45	99.5003	-1.00651	0.363995	-3.75331	2.84035e-06	-9.7042	4.08226e-32
ENSMUSG00000008461		Amy2-ps1	amylase 2, pseudogene 1	162.074	70.7793	11.9922	0.539444	-1.19539	0.0196693	-3.75209	1.82139e-16	-8.26029	3.57268e-12
ENSMUSG00000008540		Erp27	endoplasmic reticulum protein 27	1548.65	645.233	115.424	10.0463	-1.26315	0.106188	-3.74541	8.48797e-10	-7.27843	3.30534e-26
ENSMUSG00000008575		Klk1b8	kallikrein 1-related peptidase b8	28.4657	20.441	2.11054	1.21662	-0.468351	0.730601	-3.74422	0.000353788	-4.69642	0.000269719
ENSMUSG00000008999		Rbpjl	recombination signal binding protein for immunoglobulin kappa J region-like	1078.69	426.252	80.5884	13.9346	-1.33927	0.146791	-3.7424	1.90188e-07	-6.2754	2.44252e-16
ENSMUSG00000009092		Derl3	Der1-like domain family, member 3	875.695	217.912	65.9999	117.278	-2.00615	0.00293101	-3.72876	2.09879e-10	-2.90057	1.34525e-05
ENSMUSG00000009246		Rpl21-ps15	ribosomal protein L21, pseudogene 15	31.7363	6.17699	2.29367	33.0077	-2.3484	0.160418	-3.71036	0.015534	0.0667924	0.974328
ENSMUSG00000009545		Homer2	homer homolog 2 (Drosophila)	94.7858	33.2931	7.24577	2.81665	-1.50922	1.2434e-05	-3.70869	5.56497e-33	-5.07614	1.60083e-45
ENSMUSG00000009614		Ces1g	carboxylesterase 1G	9.79673	3.33223	0.740186	4.82182	-1.5807	0.18417	-3.70448	0.000747023	-1.0206	0.39455
ENSMUSG00000010048		Tff2	trefoil factor 2 (spasmolytic protein 1)	8025.47	3216.18	619.091	18.1692	-1.31922	0.325955	-3.69631	0.000290817	-8.80707	5.63012e-17
ENSMUSG00000010064		Ighm	immunoglobulin heavy constant mu	230.665	667.3	17.9212	4.36652	1.53233	0.330168	-3.68624	0.00293673	-5.70877	1.54475e-05
ENSMUSG00000010080		Trim50	tripartite motif-containing 50	25.5681	11.2775	1.92854	2.33998	-1.18599	0.267979	-3.67933	5.55756e-05	-3.37184	0.00052585
ENSMUSG00000010601		Ccl5	chemokine (C-C motif) ligand 5	36.4315	25.7378	2.81453	195.987	-0.492829	0.676702	-3.63825	0.000175912	2.41868	0.00231842
ENSMUSG00000011171		B4galnt1	beta-1,4-N-acetyl-galactosaminyl transferase 1	108.847	32.7126	8.75487	2.62903	-1.73225	0.0370378	-3.62857	2.44458e-07	-5.33068	2.30476e-11
ENSMUSG00000011179		Sntb1	syntrophin, basic 1	278.977	105.818	22.7841	6.08705	-1.39762	0.0924124	-3.60566	7.48182e-08	-5.50806	4.15106e-13
ENSMUSG00000011256		Ptger3	prostaglandin E receptor 3 (subtype EP3)	432.116	209.022	35.8067	11.4803	-1.04772	0.103204	-3.59294	6.40092e-13	-5.23597	2.79903e-21
ENSMUSG00000011257		Apof	apolipoprotein F	12.8279	5.42165	1.09035	6.53686	-1.23646	0.207517	-3.57744	9.87868e-05	-0.993161	0.295788
ENSMUSG00000011463		Aldh1l1	aldehyde dehydrogenase 1 family, member L1	247.195	53.939	20.9432	8.26149	-2.19191	0.0517849	-3.57682	0.000244351	-4.89231	5.05523e-06
ENSMUSG00000013275		Pnliprp1	pancreatic lipase related protein 1	71075.6	28255.5	6034.74	92.7491	-1.33083	0.155164	-3.55799	1.10126e-06	-9.58386	5.44261e-38
ENSMUSG00000013483		Hamp2	hepcidin antimicrobial peptide 2	3024.59	1099.13	257.588	0.581694	-1.46021	0.0760903	-3.5541	7.48184e-08	-12.1347	1.89863e-13
ENSMUSG00000014158		Tsga10ip	testis specific 10 interacting protein	277.096	139.71	23.3676	19.2166	-0.986989	0.0940436	-3.55132	1.05381e-12	-3.84213	3.96271e-12
ENSMUSG00000014776		Rhov	ras homolog gene family, member V	32.2642	22.5839	2.75375	3.0959	-0.500092	0.627877	-3.55	2.11499e-06	-3.31844	3.53458e-05
ENSMUSG00000015085		Lamb3	laminin, beta 3	220.805	55.0597	18.8136	9.21332	-2.00096	0.000513062	-3.54523	2.46597e-11	-4.59015	1.07538e-13
ENSMUSG00000015133		Krt23	keratin 23	42.3564	14.8262	3.55919	0.649713	-1.53718	0.108472	-3.5398	1.7268e-05	-5.88467	2.60685e-07
ENSMUSG00000015134		Extl1	exostoses (multiple)-like 1	157.405	46.6816	13.8997	100.388	-1.7425	0.000539934	-3.53612	3.74288e-13	-0.639025	0.266338
ENSMUSG00000015354		Gp2	glycoprotein 2 (zymogen granule membrane)	16405.1	5464.09	1416.86	31.8955	-1.5861	0.0570327	-3.53336	1.77844e-07	-9.01189	7.05384e-38
ENSMUSG00000015363		Glycam1	glycosylation dependent cell adhesion molecule 1	138.34	11.7259	12.0144	9.43012	-3.54687	0.0375216	-3.52849	0.0248642	-3.89109	0.0218133
ENSMUSG00000015478		Gabra4	gamma-aminobutyric acid (GABA) A receptor, subunit alpha 4	118.452	40.1367	10.313	4.18527	-1.56157	0.000222667	-3.52096	8.65927e-20	-4.86314	7.75384e-26
ENSMUSG00000015533		Klk1b3	kallikrein 1-related peptidase b3	140.583	51.5204	12.1812	0.678558	-1.44687	0.267119	-3.51396	0.000733033	-7.71729	5.70357e-07
ENSMUSG00000015970		Gamt	guanidinoacetate methyltransferase	846.78	365.768	74.8256	6.05212	-1.21085	0.135011	-3.49984	3.21366e-08	-7.12473	4.90275e-22
ENSMUSG00000016024		Try4	trypsin 4	43104.5	33256.4	3814.94	58.3181	-0.374216	0.843938	-3.4981	0.00188272	-9.5335	6.5389e-18
ENSMUSG00000016028		Sostdc1	sclerostin domain containing 1	402.412	166.647	36.1774	0.596846	-1.27182	0.110716	-3.47562	3.60593e-08	-9.57627	1.07514e-18
ENSMUSG00000016756		Amy2b	amylase 2b	19133.9	7551.8	1728.62	11.9783	-1.34123	0.127788	-3.46844	5.64292e-07	-10.6608	2.38341e-47
ENSMUSG00000016995		Zfp503	zinc finger protein 503	75.1701	25.2538	6.85734	8.3869	-1.5734	0.10638	-3.46345	1.5161e-05	-3.15846	0.000378653
ENSMUSG00000017007		Tmed6	transmembrane emp24 protein transport domain containing 6	4181.68	1736.4	389.431	172.176	-1.268	0.0961492	-3.42455	1.16452e-08	-4.60422	1.05857e-12
ENSMUSG00000017204		Pdia2	protein disulfide isomerase associated 2	346.492	188.39	32.3783	2.17824	-0.878558	0.493568	-3.42008	0.000166532	-7.23566	6.59652e-12
ENSMUSG00000017211		Serpini2	serine (or cysteine) peptidase inhibitor, clade I, member 2	3590.79	1487.13	335.772	1.59475	-1.27176	0.0889863	-3.4187	6.48898e-09	-11.2111	4.04012e-42
ENSMUSG00000017344		Th	tyrosine hydroxylase	380.926	49.6718	35.622	43.1891	-2.93281	2.25498e-13	-3.41645	7.58709e-19	-3.14842	1.02984e-13
ENSMUSG00000017639		Reg3d	regenerating islet-derived 3 delta	4768.09	3886.9	448.004	2.93149	-0.29475	0.844457	-3.41177	7.5629e-05	-10.7715	5.0751e-25
ENSMUSG00000018166		1810009N23Rik	RIKEN cDNA 1810009N23 gene	175.947	42.9437	16.5281	0	-2.03251	0.0313056	-3.40648	3.04823e-05	-11.1235	4.1286e-10
ENSMUSG00000018387		Aldh1a7	aldehyde dehydrogenase family 1, subfamily A7	56.5977	26.4043	5.47866	0.12304	-1.09597	0.165192	-3.38378	1.30387e-07	-8.63168	2.49885e-07
ENSMUSG00000018415		Casp9	caspase 9	2192.87	403.363	212.032	180.069	-2.44223	8.69368e-06	-3.3704	2.51813e-11	-3.60498	9.12809e-11
ENSMUSG00000018459		Gal	galanin	842.321	390.161	81.4498	5.30252	-1.10958	0.283505	-3.37003	1.59414e-05	-7.30522	6.51411e-16
ENSMUSG00000018470		Chst2	carbohydrate sulfotransferase 2	547.84	276.912	53.2501	8.50651	-0.984222	0.29581	-3.36273	1.37456e-06	-6.00879	2.20094e-16
ENSMUSG00000018634		Fbp2	fructose bisphosphatase 2	17.9908	7.45567	1.73121	7.08434	-1.28276	0.222364	-3.35825	0.000407708	-1.34451	0.173821
ENSMUSG00000018819		P2rx1	purinergic receptor P2X, ligand-gated ion channel, 1	257.563	104.627	25.1966	5.26824	-1.29982	0.100301	-3.35258	1.20269e-07	-5.63522	2.27588e-15
ENSMUSG00000018821		Pnlip	pancreatic lipase	206797	96533.2	20504.1	191.332	-1.09912	0.302482	-3.33423	3.07406e-05	-10.0789	1.45544e-36
ENSMUSG00000018830		1700112D23Rik	RIKEN cDNA 1700112D23 gene	345.676	35.995	34.6057	33.4178	-3.24034	1.80328e-12	-3.33152	1.08884e-14	-3.36123	1.00745e-12
ENSMUSG00000018849		Ggt1	gamma-glutamyltransferase 1	1019.37	438.593	101.342	9.11244	-1.21644	0.0848005	-3.32997	2.84203e-09	-6.7979	5.32391e-25
ENSMUSG00000018909		Cox6a2	cytochrome c oxidase, subunit VI a, polypeptide 2	2635.97	345.789	263.086	112.823	-2.93009	9.82595e-36	-3.326	5.34462e-47	-4.55558	1.56131e-66
ENSMUSG00000018983		Habp2	hyaluronic acid binding protein 2	198.5	82.4621	19.8937	6.40524	-1.27165	0.010753	-3.31698	3.49354e-14	-4.92573	8.20667e-20
ENSMUSG00000019066		Cdc42ep1	CDC42 effector protein (Rho GTPase binding) 1	149.6	65.4023	15.0097	9.93349	-1.1938	0.103804	-3.31273	1.49436e-08	-3.91134	1.16775e-09
ENSMUSG00000019368		Cth	cystathionase (cystathionine gamma-lyase)	261.135	87.8579	26.2407	8.1016	-1.5774	0.115183	-3.31197	6.51416e-05	-5.0243	5.52971e-08
ENSMUSG00000019429		Zyg11a	zyg-11 homolog A (C. elegans)	21.8144	3.44317	2.28511	2.16842	-2.63828	0.013814	-3.30308	0.00065984	-3.36936	0.00142951
ENSMUSG00000019762		Grpr	gastrin releasing peptide receptor	62.5269	22.0842	6.32852	3.63092	-1.49972	0.142695	-3.29655	8.93782e-05	-4.12084	7.47591e-06
ENSMUSG00000019832		Amy1	amylase 1, salivary	1601.45	519.455	163.522	44.0666	-1.62438	0.00920092	-3.29192	4.71101e-10	-5.18206	7.31763e-20
ENSMUSG00000019851		Olfr1322	olfactory receptor 1322	50.8001	7.65757	5.14498	1.29166	-2.69838	0.000537024	-3.2919	4.54057e-06	-5.32648	2.39987e-07
ENSMUSG00000019866		Hsd17b13	hydroxysteroid (17-beta) dehydrogenase 13	478.466	179.579	48.8472	16.0486	-1.41388	0.0282029	-3.29104	7.24518e-10	-4.90514	8.70668e-17
ENSMUSG00000019872		3110007F17Rik	RIKEN cDNA 3110007F17 gene	21.8454	2.18848	2.21453	3.08763	-3.27876	2.86223e-05	-3.28806	2.30296e-06	-2.80713	0.000143386
ENSMUSG00000019894		Lrrc7	leucine rich repeat containing 7	30.7585	10.5612	3.19174	1.30969	-1.5349	0.00376299	-3.27117	3.89972e-12	-4.51395	2.54035e-16
ENSMUSG00000019929		Tead2	TEA domain family member 2	385.164	155.555	39.8941	5.26998	-1.30784	0.112478	-3.26951	8.8171e-07	-6.16247	6.70679e-15
ENSMUSG00000019944		Lfng	LFNG O-fucosylpeptide 3-beta-N-acetylglucosaminyltransferase	41.7631	20.5303	4.33619	1.48938	-1.02172	0.533228	-3.26818	0.0069467	-4.7702	0.000288242
ENSMUSG00000019970		Apol7a	apolipoprotein L 7a	18.6926	7.86915	1.90287	0.850879	-1.259	0.291116	-3.2579	0.00112658	-4.34461	0.000213322
ENSMUSG00000019997		Darc	Duffy blood group, chemokine receptor	41.4032	17.9253	4.40871	1.3171	-1.20212	0.170343	-3.25457	1.50469e-05	-4.83571	5.87828e-07
ENSMUSG00000020017		Ctrl	chymotrypsin-like	315258	184514	33047.7	430.633	-0.77281	0.568182	-3.25391	0.000437415	-9.51647	1.22554e-25
ENSMUSG00000020051		Klhdc7a	kelch domain containing 7A	12.8562	2.61269	1.35968	1.41797	-2.26985	0.0181368	-3.25317	0.000172058	-3.20062	0.000687467
ENSMUSG00000020053		Galnt6	UDP-N-acetyl-alpha-D-galactosamine:polypeptide N-acetylgalactosaminyltransferase 6	51.9734	13.9783	5.56063	3.30365	-1.88898	0.000212803	-3.22607	5.22561e-12	-3.93962	7.19795e-14
ENSMUSG00000020057		Vtn	vitronectin	357.817	236.938	38.1532	12.1846	-0.595654	0.20282	-3.22373	6.77531e-20	-4.88898	1.68828e-30
ENSMUSG00000020072		Crhr1	corticotropin releasing hormone receptor 1	208.653	21.9994	22.1908	28.6983	-3.20606	0.00243345	-3.20614	0.000809893	-2.83596	0.00652702
ENSMUSG00000020080		1810035I16Rik	RIKEN cDNA 1810035I16 gene	96.2303	14.9759	10.358	10.4384	-2.68949	0.00738836	-3.20531	0.000406156	-3.21911	0.00101019
ENSMUSG00000020092		Gm10072	predicted pseudogene 10072	28.8867	38.3127	3.00452	5.5975	0.409338	0.808669	-3.18987	0.0154337	-2.40304	0.0692569
ENSMUSG00000020143		Cela2a	chymotrypsin-like elastase family, member 2A	273890	103984	30219.2	311.482	-1.39724	0.17418	-3.18006	0.00010229	-9.78142	1.48289e-33
ENSMUSG00000020150		Chrdl2	chordin-like 2	18.7188	4.30984	2.05863	2.22053	-2.11998	0.0377265	-3.16887	0.000648466	-3.13357	0.00169581
ENSMUSG00000020182		Aqp1	aquaporin 1	88.7816	26.3307	9.88533	3.02122	-1.74804	3.40594e-05	-3.15423	9.84525e-16	-4.82292	1.55088e-23
ENSMUSG00000020282		Tmed11	transmembrane emp24 protein transport domain containing	287.242	98.0293	32.5839	1.45604	-1.55606	0.000754259	-3.14826	5.55955e-14	-7.55191	6.68479e-18
ENSMUSG00000020303		RNase_MRP	RNase MRP	408.755	238.637	46.1204	152.968	-0.781197	0.572228	-3.14121	0.00133878	-1.42124	0.232056
ENSMUSG00000020310		Gm281	predicted gene 281	66.4984	4.29226	7.63686	4.14112	-3.94076	1.85823e-12	-3.12291	4.03592e-10	-4.05579	9.00189e-13
ENSMUSG00000020325		Gm12913	predicted gene 12913	306.086	218.493	35.3382	59.9278	-0.490312	0.415689	-3.10795	1.13964e-12	-2.35741	6.38742e-07
ENSMUSG00000020330		Onecut1	one cut domain, family member 1	54.5373	15.2528	6.31125	4.08582	-1.84195	0.00097209	-3.0914	1.6782e-09	-3.73047	1.13652e-10
ENSMUSG00000020354		Aass	aminoadipate-semialdehyde synthase	341.381	134.254	39.9886	8.15968	-1.34646	0.154082	-3.08544	5.54814e-05	-5.4071	3.56024e-10
ENSMUSG00000020467		Reg2	regenerating islet-derived 2	27344.5	84140.4	3232.48	78.9939	1.62153	0.345992	-3.08053	0.0277722	-8.43705	2.47923e-10
ENSMUSG00000020493		Aqp8	aquaporin 8	60.6503	10.0004	7.36303	2.4917	-2.60815	5.4001e-05	-3.0516	3.09221e-07	-4.69577	3.38289e-10
ENSMUSG00000020542		Gm15564	predicted gene 15564	1216.84	535.362	146.862	333.282	-1.18538	0.259476	-3.04814	0.000190957	-1.86809	0.0531344
ENSMUSG00000020581		Gm11460	predicted gene 11460	53.3638	20.0294	6.54168	1.40831	-1.39505	0.240791	-3.04012	0.00383892	-5.08029	0.000837252
ENSMUSG00000020589		C1rl	complement component 1, r subcomponent-like	66.8265	22.7294	8.17395	7.23477	-1.55625	0.000786358	-3.03845	5.23652e-13	-3.18152	5.78908e-12
ENSMUSG00000020709		Itih4	inter alpha-trypsin inhibitor, heavy chain 4	119.543	132.744	14.6493	3.43742	0.151515	0.895539	-3.02772	2.02304e-06	-5.12684	3.88797e-13
ENSMUSG00000020758		1810020O05Rik	Riken cDNA 1810020O05 gene	34.3331	24.2832	4.21218	5.12558	-0.486869	0.700532	-3.02709	0.00072495	-2.70291	0.0050033
ENSMUSG00000020766		Lcat	lecithin cholesterol acyltransferase	119.078	57.0747	14.5998	8.83274	-1.0613	0.508351	-3.0268	0.0116169	-3.76104	0.00322825
ENSMUSG00000020787		Slc16a5	solute carrier family 16 (monocarboxylic acid transporters), member 5	340.061	120.359	41.6553	57.8768	-1.49177	0.00202397	-3.01845	3.44256e-12	-2.56765	5.54812e-08
ENSMUSG00000020806		Tmem97	transmembrane protein 97	525.671	225.878	64.8485	207.911	-1.21814	0.0831307	-3.01831	8.63677e-08	-1.33836	0.0544634
ENSMUSG00000020826		Gpr62	G protein-coupled receptor 62	10.3325	2.79239	1.25619	3.03305	-1.88732	0.129713	-3.01436	0.0067221	-1.74746	0.14218
ENSMUSG00000020838		BC034090	cDNA sequence BC034090	46.0676	18.7949	5.73049	3.97724	-1.28952	0.0161245	-3.011	7.51265e-11	-3.52686	7.52828e-12
ENSMUSG00000020857		Fgf21	fibroblast growth factor 21	52.0045	11.3332	6.49892	8.84792	-2.22292	0.0260236	-3.00646	0.000781384	-2.51636	0.00991134
ENSMUSG00000020902		Celsr1	cadherin, EGF LAG seven-pass G-type receptor 1 (flamingo homolog, Drosophila)	62.2455	22.2917	7.79127	5.67771	-1.48049	0.0568857	-2.99702	3.16695e-06	-3.45269	8.10253e-07
ENSMUSG00000020911		Cldn8	claudin 8	70.5407	10.8108	8.9188	1.84621	-2.7302	4.38965e-06	-2.99084	6.85143e-08	-5.19966	2.3596e-14
ENSMUSG00000020914		Cryab	crystallin, alpha B	344.041	116.726	43.5236	45.5889	-1.55811	0.00156882	-2.98218	9.4655e-12	-2.91632	1.44969e-09
ENSMUSG00000020926		Gdpd5	glycerophosphodiester phosphodiesterase domain containing 5	45.9894	20.908	5.77543	3.53259	-1.13526	0.0567273	-2.98135	1.74371e-09	-3.70919	2.20283e-11
ENSMUSG00000020964		Madcam1	mucosal vascular addressin cell adhesion molecule 1	16.7388	6.66066	2.16576	6.27142	-1.37852	0.251795	-2.97453	0.004604	-1.43037	0.205744
ENSMUSG00000021097		Ces1e	carboxylesterase 1E	30.8931	16.8796	3.90404	5.96001	-0.866674	0.200252	-2.96343	1.91525e-07	-2.39248	6.8081e-05
ENSMUSG00000021098		Serpinb1a	serine (or cysteine) peptidase inhibitor, clade B, member 1a	217.204	97.9946	27.8889	6.114	-1.14813	0.269895	-2.9581	0.000254393	-5.17085	2.0697e-09
ENSMUSG00000021127		Fkbp11	FK506 binding protein 11	2780.91	995.252	359.042	92.6432	-1.48202	0.00174278	-2.95359	6.53874e-13	-4.91342	2.34324e-28
ENSMUSG00000021136		Ins1	insulin I	1.60281e+06	588135	207480	70682.7	-1.44638	6.68902e-08	-2.94956	3.14591e-34	-4.50309	6.70294e-65
ENSMUSG00000021187		1190003J15Rik	RIKEN cDNA 1190003J15 gene	153.819	87.2212	19.9748	15.026	-0.817677	0.578471	-2.93953	0.00531436	-3.37307	0.00300561
ENSMUSG00000021253		Fam134b	family with sequence similarity 134, member B	1085.24	322.472	141.702	363.854	-1.75068	0.0137864	-2.93645	1.76246e-06	-1.57664	0.0340253
ENSMUSG00000021287		Aqp4	aquaporin 4	63.4164	14.0769	8.3062	9.55393	-2.16591	2.25604e-11	-2.92692	4.59112e-21	-2.73574	6.79275e-16
ENSMUSG00000021367		Adora3	adenosine A3 receptor	268.112	37.6415	35.2486	16.7899	-2.83315	0.0161865	-2.92544	0.00750585	-3.99094	0.000550812
ENSMUSG00000021390		Pdyn	prodynorphin	1797.15	360.17	236.707	164.682	-2.31865	0.000456419	-2.92422	1.51386e-06	-3.4481	1.72477e-07
ENSMUSG00000021411		Gata4	GATA binding protein 4	222.151	77.4113	29.2728	13.265	-1.52004	0.109297	-2.92399	0.000205708	-4.06746	1.2624e-06
ENSMUSG00000021456		Lgals9	lectin, galactose binding, soluble 9	351.834	148.771	46.5908	20.1147	-1.24183	0.230304	-2.91527	0.000374488	-4.12327	2.21906e-06
ENSMUSG00000021457		Lipc	lipase, hepatic	9.41367	3.37231	1.2276	7.24266	-1.45768	0.189681	-2.90043	0.00369799	-0.366614	0.763524
ENSMUSG00000021566		Bmpr1b	bone morphogenetic protein receptor, type 1B	113.467	25.6431	15.1923	10.2083	-2.1478	4.21546e-09	-2.89643	8.83189e-17	-3.48125	4.33086e-19
ENSMUSG00000021573		Myo5c	myosin VC	103.336	35.8849	13.9042	4.93894	-1.52658	0.0663832	-2.89359	2.90662e-05	-4.39282	2.41462e-09
ENSMUSG00000021596		Cbs	cystathionine beta-synthase	2728.94	924.806	369.004	191.498	-1.56097	1.61553e-07	-2.88564	3.13125e-26	-3.83284	2.86459e-37
ENSMUSG00000021676		Cabp2	calcium binding protein 2	337.769	138.354	45.9776	14.9613	-1.28763	0.121988	-2.87365	2.14015e-05	-4.47905	1.17083e-09
ENSMUSG00000021701		Ppp1r1b	protein phosphatase 1, regulatory (inhibitor) subunit 1B	120.875	37.3051	16.5377	5.12242	-1.70039	0.167222	-2.86823	0.0058649	-4.52301	4.61981e-05
ENSMUSG00000021721		2010002N04Rik	RIKEN cDNA 2010002N04 gene	17.779	9.67462	2.48897	3.91501	-0.875676	0.422892	-2.86517	0.00092145	-2.19505	0.0187569
ENSMUSG00000021835		Pdlim1	PDZ and LIM domain 1 (elfin)	83.0088	42.7601	11.3162	14.4576	-0.95601	0.206012	-2.86174	1.79408e-06	-2.51771	0.000133493
ENSMUSG00000021922		Telomerase-vert	Vertebrate telomerase RNA	49.0168	41.9706	6.71973	14.5343	-0.230339	0.88308	-2.85562	0.00557241	-1.77335	0.105094
ENSMUSG00000021944		Slc12a8	solute carrier family 12 (potassium/chloride transporters), member 8	84.3271	27.7461	11.6479	8.20938	-1.60158	0.0861262	-2.85553	0.000286333	-3.3505	8.52137e-05
ENSMUSG00000021978		Pou2af1	POU domain, class 2, associating factor 1	16.9433	10.6719	2.40818	0.730148	-0.671202	0.510829	-2.84338	0.000216046	-4.46354	2.81062e-06
ENSMUSG00000022026		Gm13010	predicted gene 13010	112.618	29.7292	15.9944	1.64874	-1.92655	0.00303166	-2.83174	1.4823e-06	-6.01206	3.80109e-11
ENSMUSG00000022037		Myo16	myosin XVI	34.6748	11.159	4.90928	3.0514	-1.62817	0.000904002	-2.81666	1.59975e-10	-3.50695	7.47798e-13
ENSMUSG00000022112		C87198	expressed sequence C87198	22.2489	15.1958	3.14747	2.36949	-0.54275	0.728896	-2.81199	0.0127603	-3.1985	0.00937212
ENSMUSG00000022132		CT025673.1		96.0574	99.0495	13.5486	19.9321	0.0341586	0.981584	-2.809	0.00207902	-2.28707	0.0192631
ENSMUSG00000022246		Nat8	N-acetyltransferase 8 (GCN5-related, putative)	14.4268	9.78521	2.03268	0.679074	-0.53818	0.703238	-2.80803	0.00910608	-4.25502	0.00187911
ENSMUSG00000022270		Arhgef26	Rho guanine nucleotide exchange factor (GEF) 26	329.574	103.615	46.9838	51.265	-1.67088	0.000378686	-2.80692	3.30327e-11	-2.68173	9.17152e-09
ENSMUSG00000022286		2810055G20Rik	RIKEN cDNA 2810055G20 gene	10.5514	2.00081	1.49104	0.11682	-2.34342	0.0554153	-2.80077	0.00983699	-6.28901	0.000982942
ENSMUSG00000022309		Hs3st3b1	heparan sulfate (glucosamine) 3-O-sulfotransferase 3B1	44.1482	19.8514	6.34009	6.96107	-1.15697	0.0152424	-2.79638	6.95984e-12	-2.6693	2.39523e-09
ENSMUSG00000022342		Cyp4f14	cytochrome P450, family 4, subfamily f, polypeptide 14	20.4985	2.65046	2.97363	2.26593	-2.8896	0.00147934	-2.78347	0.000638194	-3.16807	0.000391393
ENSMUSG00000022346		Vwf	Von Willebrand factor homolog	186.787	50.5184	27.2203	13.9212	-1.88635	0.00458756	-2.77825	2.77514e-06	-3.74359	5.02335e-09
ENSMUSG00000022371		Galk1	galactokinase 1	66.369	34.7152	9.55659	3.76998	-0.930071	0.232301	-2.7779	7.21052e-06	-4.10362	9.14061e-09
ENSMUSG00000022383		Ntn1	netrin 1	75.869	28.6254	11.0725	6.81755	-1.40558	0.0437071	-2.77288	2.02304e-06	-3.47346	4.04852e-08
ENSMUSG00000022408		Spib	Spi-B transcription factor (Spi-1/PU.1 related)	18.22	4.11802	2.73673	2.56158	-2.15206	0.00212391	-2.77245	1.35479e-05	-2.84135	4.1676e-05
ENSMUSG00000022421		Msln	mesothelin	70.14	71.1127	10.2425	22.2458	0.0256329	0.977575	-2.76999	3.52469e-08	-1.65117	0.0037469
ENSMUSG00000022491		Hpn	hepsin	253.835	93.044	37.0803	36.301	-1.45297	0.00134123	-2.76839	1.09507e-11	-2.80066	3.67059e-10
ENSMUSG00000022500		Sox9	SRY-box containing gene 9	140.016	56.5705	20.5881	9.40897	-1.31001	0.0028256	-2.75844	6.56681e-13	-3.88277	1.92271e-19
ENSMUSG00000022528		Spdef	SAM pointed domain containing ets transcription factor	34.2948	10.5221	5.15909	7.66214	-1.69271	0.0506733	-2.75834	0.00026887	-2.18588	0.00843985
ENSMUSG00000022546		Gls2	glutaminase 2 (liver, mitochondrial)	270.272	105.549	40.0105	34.4251	-1.35688	0.00363698	-2.75388	1.83652e-11	-2.95647	5.68584e-11
ENSMUSG00000022562		Pah	phenylalanine hydroxylase	667.036	226.707	98.8807	3.48995	-1.55772	0.0383409	-2.75352	1.65081e-05	-7.52678	8.20667e-20
ENSMUSG00000022587		Efemp1	epidermal growth factor-containing fibulin-like extracellular matrix protein 1	62.7667	22.7813	9.42845	1.23307	-1.45152	0.00979731	-2.73632	4.47518e-08	-5.69271	6.80284e-13
ENSMUSG00000022594		Defb1	defensin beta 1	547.01	117.439	82.4674	67.1033	-2.22559	1.89054e-14	-2.73495	1.98557e-22	-3.03404	1.07046e-22
ENSMUSG00000022754		Cldn10	claudin 10	124.815	76.4908	18.8474	7.50526	-0.703433	0.273348	-2.73403	2.46786e-08	-4.02921	1.06709e-12
ENSMUSG00000022769		Tinag	tubulointerstitial nephritis antigen	23.8592	7.60204	3.63097	1.81906	-1.64075	0.0628176	-2.73123	0.000409432	-3.74232	2.61847e-05
ENSMUSG00000022780		Edn1	endothelin 1	10.7818	3.83099	1.61788	11.4876	-1.46556	0.235838	-2.71924	0.0104116	0.0952423	0.951215
ENSMUSG00000022790		Gm11942	predicted gene 11942	52.0852	39.1499	8.02172	9.06219	-0.423171	0.710982	-2.71389	0.00124918	-2.52897	0.00449806
ENSMUSG00000022793		Spns2	spinster homolog 2 (Drosophila)	227.5	129.807	34.7801	13.3302	-0.810835	0.0621848	-2.70662	7.57236e-15	-4.10137	4.07422e-25
ENSMUSG00000022871		Stc2	stanniocalcin 2	356.794	138.911	54.7208	10.4532	-1.36176	0.262991	-2.70104	0.00636234	-5.05567	1.44443e-06
ENSMUSG00000022887		Gm10698	predicted gene 10698	26.8112	11.1678	3.9862	6.54078	-1.25442	0.362856	-2.69238	0.0216558	-2.03653	0.101017
ENSMUSG00000022894		Nr5a2	nuclear receptor subfamily 5, group A, member 2	120.445	53.2963	18.5972	2.16183	-1.1761	0.139666	-2.69227	2.67891e-05	-5.81296	3.46895e-16
ENSMUSG00000022949		Mpzl2	myelin protein zero-like 2	18.5363	8.76049	2.93652	0.245446	-1.0754	0.31657	-2.66867	0.00195895	-6.08669	1.50099e-06
ENSMUSG00000023000		Ubash3a	ubiquitin associated and SH3 domain containing, A	29.1202	9.81652	4.57337	9.35856	-1.56063	0.171906	-2.66555	0.007895	-1.62945	0.128165
ENSMUSG00000023031		1810010K12Rik	RIKEN cDNA 1810010K12 gene	79.563	29.7584	12.7563	0.80316	-1.41544	0.0145143	-2.6401	2.1793e-07	-6.45107	4.31403e-12
ENSMUSG00000023043		Cckbr	cholecystokinin B receptor	20.5433	8.04334	3.32655	3.31219	-1.32788	0.123412	-2.6387	0.000378463	-2.66459	0.000909364
ENSMUSG00000023074		Gnmt	glycine N-methyltransferase	423.651	156.386	67.9356	36.574	-1.43842	0.000419305	-2.63718	4.77222e-13	-3.54361	1.52521e-18
ENSMUSG00000023140		Aldh1a1	aldehyde dehydrogenase family 1, subfamily A1	133.185	72.5525	21.6098	2.5177	-0.874659	0.363237	-2.62673	0.000299776	-5.73946	1.9956e-12
ENSMUSG00000023159		Prss42	protease, serine, 42	23.9844	14.5015	3.8437	6.4269	-0.707289	0.519167	-2.62434	0.00152588	-1.87556	0.038486
ENSMUSG00000023169		Scd1	stearoyl-Coenzyme A desaturase 1	51.6307	26.8013	8.39569	16.5306	-0.947145	0.0328519	-2.61889	1.28385e-12	-1.63506	8.08754e-05
ENSMUSG00000023232		Sardh	sarcosine dehydrogenase	230.688	58.3132	37.662	9.16215	-1.97965	0.000800916	-2.61468	1.26009e-06	-4.61126	1.98726e-13
ENSMUSG00000023387		Fam129a	family with sequence similarity 129, member A	331.682	121.385	54.2665	387.853	-1.44916	5.52062e-09	-2.61266	1.18572e-29	0.22696	0.517798
ENSMUSG00000023393		Tnfsf15	tumor necrosis factor (ligand) superfamily, member 15	7.18828	3.99796	1.20087	0.601329	-0.858793	0.420712	-2.61181	0.00200575	-3.60255	0.000183722
ENSMUSG00000023433		5430425J12Rik	RIKEN cDNA 5430425J12 gene	26.4295	1.51124	4.26052	0.521972	-4.06318	0.00279818	-2.61024	0.0147506	-5.51102	0.000431927
ENSMUSG00000023805		Il31ra	interleukin 31 receptor A	9.78899	2.67802	1.63926	2.05762	-1.82822	0.109825	-2.60754	0.00977744	-2.23146	0.0388717
ENSMUSG00000023868		Bmp7	bone morphogenetic protein 7	124.273	33.0054	20.4658	5.35746	-1.91136	4.90408e-05	-2.60464	1.85546e-09	-4.57226	7.13325e-20
ENSMUSG00000023945		Rab26	RAB26, member RAS oncogene family	192.046	66.5767	31.3377	22.3158	-1.5198	0.000327818	-2.60262	8.69858e-12	-3.09628	2.02204e-13
ENSMUSG00000023949		Ppic	peptidylprolyl isomerase C	512.272	276.112	86.1586	17.6953	-0.891417	0.323432	-2.57114	0.000174833	-4.86721	1.19317e-11
ENSMUSG00000023963		Ucn3	urocortin 3	6037	1477.07	1017.18	344.272	-2.03103	1.11119e-15	-2.5695	9.9487e-26	-4.13395	7.25163e-54
ENSMUSG00000023972		Kng2	kininogen 2	19.0457	7.27989	3.19932	5.40281	-1.36617	0.320635	-2.56926	0.0256155	-1.8211	0.153745
ENSMUSG00000024028		Mir5105	microRNA 5105	21538.3	18665.9	3650.02	5083.61	-0.206332	0.652772	-2.55946	1.41418e-20	-2.08109	1.56462e-11
ENSMUSG00000024039		Mir5109	microRNA 5109	1321.42	2163.73	224.199	205.289	0.710048	0.591138	-2.55706	0.007085	-2.68449	0.00919577
ENSMUSG00000024042		Kif26b	kinesin family member 26B	3.23415	1.16299	0.53866	0.77161	-1.49698	0.240953	-2.55429	0.0200036	-2.04682	0.0833602
ENSMUSG00000024043		Gm13050	predicted gene 13050	10.9299	8.82952	1.79601	1.72199	-0.303323	0.854394	-2.55287	0.0244563	-2.6516	0.0291897
ENSMUSG00000024084		Hspa1b	heat shock protein 1B	71.3084	37.4043	12.1358	100.608	-0.939991	0.0251996	-2.5484	9.49098e-13	0.496792	0.275032
ENSMUSG00000024085		Plekhf1	pleckstrin homology domain containing, family F (with FYVE domain) member 1	20.4865	9.83978	3.44369	2.03517	-1.08494	0.41373	-2.54549	0.0171364	-3.31818	0.00436217
ENSMUSG00000024150		Olfr602-ps1	olfactory receptor 602, pseudogene 1	18.6222	3.85012	3.1823	4.9527	-2.22999	0.0837684	-2.54012	0.0249142	-1.93548	0.110196
ENSMUSG00000024164		Sdr9c7	4short chain dehydrogenase/reductase family 9C, member 7	108.491	21.2652	18.7182	9.52543	-2.33735	2.20235e-07	-2.53529	2.1154e-09	-3.50618	1.25672e-13
ENSMUSG00000024184		Fxyd1	FXYD domain-containing ion transport regulator 1	257.554	86.4143	44.302	16.8938	-1.56784	0.00579653	-2.53456	4.78715e-07	-3.90844	6.82131e-12
ENSMUSG00000024215		Stbd1	starch binding domain 1	39.0801	12.2671	6.61558	115.588	-1.69312	0.00341566	-2.53345	1.24e-06	1.57041	0.00364864
ENSMUSG00000024225		Muc4	mucin 4	1607.66	238.506	278.191	188.983	-2.75075	6.86314e-11	-2.5309	9.32176e-10	-3.08686	6.71299e-12
ENSMUSG00000024292		C1qa	complement component 1, q subcomponent, alpha polypeptide	196.798	99.1428	33.8804	53.7198	-0.990856	0.0573839	-2.52954	3.3321e-09	-1.87828	8.47559e-05
ENSMUSG00000024347		Vipr2	vasoactive intestinal peptide receptor 2	384.069	146.18	67.0818	379.752	-1.39293	0.000900694	-2.51763	1.73371e-11	-0.0128552	0.984458
ENSMUSG00000024349		Fat2	FAT tumor suppressor homolog 2 (Drosophila)	5.73502	1.70514	1.00968	0.67105	-1.74394	0.00511003	-2.51595	6.72349e-06	-3.0795	6.20327e-07
ENSMUSG00000024411		Sphk1	sphingosine kinase 1	40.5041	10.8812	7.10183	10.4933	-1.93863	0.0722649	-2.51522	0.00827614	-1.93636	0.0666021
ENSMUSG00000024503		Gm13657	predicted gene 13657	12.1304	10.777	2.13526	4.48171	-0.171408	0.8917	-2.51451	0.00188603	-1.45098	0.0927299
ENSMUSG00000024511		Cyp39a1	cytochrome P450, family 39, subfamily a, polypeptide 1	197.425	70.197	34.4753	33.728	-1.49511	0.000139636	-2.51075	1.18907e-12	-2.5538	5.04845e-11
ENSMUSG00000024538		Tcea3	transcription elongation factor A (SII), 3	156.994	57.7103	27.6814	12.4938	-1.43644	0.00111912	-2.5048	3.03411e-10	-3.66488	2.27588e-15
ENSMUSG00000024640		Nupr1	nuclear protein 1	6808.13	3328.48	1208.73	2606.93	-1.03253	0.0245331	-2.49372	3.30327e-11	-1.38501	0.00201619
ENSMUSG00000024664		Entpd2	ectonucleoside triphosphate diphosphohydrolase 2	55.4718	24.2025	9.90774	121.08	-1.2114	0.01055	-2.49075	2.68972e-09	1.13382	0.0116645
ENSMUSG00000024677		Rpl22-ps1	ribosomal protein L22, pseudogene 1	71.3843	64.8866	12.6691	29.0011	-0.144186	0.900498	-2.4847	0.000699343	-1.30227	0.0986528
ENSMUSG00000024697		Arhgap28	Rho GTPase activating protein 28	32.7734	13.2787	5.88838	4.79026	-1.2894	0.0931732	-2.47722	0.000144364	-2.76745	9.77504e-05
ENSMUSG00000024747		Galnt3	UDP-N-acetyl-alpha-D-galactosamine:polypeptide N-acetylgalactosaminyltransferase 3	166.293	73.5049	30.0304	20.7962	-1.17612	0.0775413	-2.47271	8.69537e-06	-3.01064	7.71024e-07
ENSMUSG00000024782		Gm16551	predicted gene 16551	86.3726	29.0871	15.8858	3.89694	-1.58068	0.0533955	-2.46239	0.000522311	-4.37253	1.45447e-07
ENSMUSG00000024818		Fgf23	fibroblast growth factor 23	9.87373	5.7493	1.74469	1.08474	-0.753795	0.621303	-2.45994	0.0351089	-3.15195	0.0139168
ENSMUSG00000024857		Gbgt1	globoside alpha-1,3-N-acetylgalactosaminyltransferase 1	19.1753	10.6124	3.61603	1.64151	-0.848988	0.535468	-2.44381	0.022578	-3.43988	0.00424407
ENSMUSG00000024907		5430419D17Rik	RIKEN cDNA 5430419D17 gene	50.6066	18.4027	9.25225	10.3402	-1.46476	0.0142132	-2.44316	3.30968e-06	-2.30685	5.91909e-05
ENSMUSG00000024972		Cytip	cytohesin 1 interacting protein	152.202	57.3444	28.2846	19.8313	-1.40106	0.0094703	-2.44011	2.83999e-07	-2.93601	2.09824e-08
ENSMUSG00000024998		Ranbp3l	RAN binding protein 3-like	46.9013	10.3451	8.70194	3.85366	-2.15537	0.000332439	-2.43159	8.72336e-06	-3.62042	9.1053e-09
ENSMUSG00000025017		Ggta1	glycoprotein galactosyltransferase alpha 1, 3	367.151	162.811	68.0813	36.0022	-1.17226	0.000597418	-2.42738	1.06763e-15	-3.35063	1.98256e-23
ENSMUSG00000025037		Nptxr	neuronal pentraxin receptor	9.33128	4.68191	1.71358	4.42554	-0.974021	0.322496	-2.42529	0.00272647	-1.06222	0.248838
ENSMUSG00000025075		C7	complement component 7	38.7828	5.64531	7.22314	4.2044	-2.76917	3.22525e-05	-2.40622	9.97989e-05	-3.23277	1.73825e-06
ENSMUSG00000025081		Fscn2	fascin homolog 2, actin-bundling protein, retinal (Strongylocentrotus purpuratus)	24.886	20.9811	4.73441	12.6941	-0.237851	0.890789	-2.40178	0.0356702	-0.989035	0.451206
ENSMUSG00000025091		Acacb	acetyl-Coenzyme A carboxylase beta	52.1666	18.7449	9.86095	5.98302	-1.47245	2.37328e-05	-2.39627	4.98933e-14	-3.12364	6.87696e-19
ENSMUSG00000025140		Igf1	insulin-like growth factor 1	575.232	283.155	109.325	18.8841	-1.02214	0.172008	-2.39561	5.71739e-05	-4.9272	2.93031e-15
ENSMUSG00000025194		Itgb4	integrin beta 4	56.6418	17.776	10.7508	2.46746	-1.67497	2.89592e-05	-2.39506	7.06885e-11	-4.52581	1.30074e-25
ENSMUSG00000025203		Gm15401	predicted gene 15401	19.3968	3.17915	3.71104	6.71048	-2.54653	0.0495632	-2.39066	0.0337109	-1.53831	0.209765
ENSMUSG00000025221		Gstt3	glutathione S-transferase, theta 3	221.807	89.858	42.4458	16.4041	-1.30331	0.0305569	-2.38959	3.66364e-06	-3.72496	9.96098e-11
ENSMUSG00000025227		Zfp541	zinc finger protein 541	4.17274	2.37542	0.798605	2.02224	-0.804088	0.495983	-2.38637	0.0112522	-1.06192	0.309297
ENSMUSG00000025289		Fam151a	family with sequence simliarity 151, member A	140.68	57.1052	27.0197	23.1531	-1.29292	0.00240119	-2.38492	1.9356e-10	-2.60879	2.24796e-10
ENSMUSG00000025324		Bhlha15	basic helix-loop-helix family, member a15	776.103	349.945	148.744	64.3335	-1.14889	0.0733204	-2.38319	5.54117e-06	-3.59142	9.31168e-11
ENSMUSG00000025380		Vmn2r-ps21	vomeronasal 2, receptor, pseudogene 21	13.8034	4.61925	2.63528	0.172515	-1.5774	0.100103	-2.38291	0.00428212	-6.14507	1.37036e-05
ENSMUSG00000025481		Tmprss4	transmembrane protease, serine 4	54.5273	7.65887	10.6675	7.50743	-2.81986	2.48025e-06	-2.37929	1.13397e-05	-2.88566	1.2507e-06
ENSMUSG00000025492		Slc6a4	solute carrier family 6 (neurotransmitter transporter, serotonin), member 4	13.6639	4.51551	2.67386	1.56463	-1.57998	0.119611	-2.37574	0.00710901	-3.04925	0.00155349
ENSMUSG00000025650		E2f1	E2F transcription factor 1	50.2626	16.6194	9.72462	9.94562	-1.61285	0.000574587	-2.3757	2.31692e-08	-2.32541	5.63031e-07
ENSMUSG00000025701		Slc39a8	solute carrier family 39 (metal ion transporter), member 8	42.2994	27.1701	8.14796	8.75714	-0.635839	0.130871	-2.37407	2.55863e-12	-2.28361	5.47792e-10
ENSMUSG00000025732		Penk	preproenkephalin	22.817	8.17946	4.48887	1.87429	-1.46788	0.181817	-2.36884	0.0125931	-3.49926	0.00115876
ENSMUSG00000025813		Tnfrsf19	tumor necrosis factor receptor superfamily, member 19	20.2986	7.7438	3.94455	1.86773	-1.41439	0.0314801	-2.36481	4.03789e-05	-3.41486	2.00581e-07
ENSMUSG00000025815		Azgp1	alpha-2-glycoprotein 1, zinc	34.986	10.5941	6.78981	6.52238	-1.72622	0.0496564	-2.3587	0.00227865	-2.37956	0.00451538
ENSMUSG00000025823		Pik3ap1	phosphoinositide-3-kinase adaptor protein 1	137.517	59.1345	26.8398	14.0807	-1.21894	0.000345241	-2.3578	6.92164e-15	-3.28543	8.27923e-23
ENSMUSG00000025887		Prss8	protease, serine, 8 (prostasin)	227.6	104.392	44.3564	21.8603	-1.12189	0.00100036	-2.3533	5.68001e-15	-3.37966	9.64335e-24
ENSMUSG00000025892		Sox10	SRY-box containing gene 10	9.33217	7.59873	1.80289	3.13114	-0.310939	0.82493	-2.35301	0.0119658	-1.56504	0.125835
ENSMUSG00000025911		Begain	brain-enriched guanylate kinase-associated	11.1796	9.58303	2.16033	3.35972	-0.231316	0.877063	-2.35235	0.0124876	-1.75263	0.0886903
ENSMUSG00000025934		2210010C17Rik	RIKEN cDNA 2210010C17 gene	21.2184	15.6013	4.23066	0.452116	-0.426302	0.707796	-2.3487	0.00286891	-5.51319	4.00108e-06
ENSMUSG00000025978		Cgnl1	cingulin-like 1	190.09	78.5117	37.2742	26.4305	-1.27735	0.000353196	-2.34855	1.62373e-13	-2.84194	3.39569e-16
ENSMUSG00000026090		Slc6a9	solute carrier family 6 (neurotransmitter transporter, glycine), member 9	204.398	76.9102	40.3506	129.035	-1.40722	0.000719236	-2.3443	2.98905e-10	-0.658643	0.167738
ENSMUSG00000026094		Bok	BCL2-related ovarian killer protein	61.4158	30.9278	12.2446	3.47801	-0.985094	0.231413	-2.34058	0.000411879	-4.13755	4.47405e-08
ENSMUSG00000026110		Kctd14	potassium channel tetramerisation domain containing 14	62.1581	13.7886	12.0641	4.79308	-2.18259	0.00182899	-2.33907	0.000219796	-3.70925	4.71918e-07
ENSMUSG00000026121		Dapl1	death associated protein-like 1	332.031	212.404	65.533	20.3079	-0.638658	0.285399	-2.33671	1.82674e-07	-4.07201	1.39608e-15
ENSMUSG00000026126		Tead3	TEA domain family member 3	12.5086	6.02145	2.42491	3.77041	-1.03601	0.238394	-2.33419	0.00148543	-1.70961	0.0313565
ENSMUSG00000026175		Fbln1	fibulin 1	34.275	19.4369	6.74927	4.40721	-0.811757	0.311167	-2.3314	0.000206961	-2.9787	1.43417e-05
ENSMUSG00000026196		Gatm	glycine amidinotransferase (L-arginine:glycine amidinotransferase)	4550.71	1859.7	904.337	511.42	-1.29107	0.0077463	-2.33111	2.20991e-08	-3.15328	1.80283e-12
ENSMUSG00000026208		AW011738	expressed sequence AW011738	41.7933	13.1829	8.29723	8.1056	-1.63661	0.0087836	-2.3297	2.8033e-05	-2.34662	0.000105765
ENSMUSG00000026222		Fxyd2	FXYD domain-containing ion transport regulator 2	29.3343	6.9301	5.98795	19.977	-2.09628	0.0807524	-2.3285	0.0268374	-0.563279	0.665235
ENSMUSG00000026255		Klk1b24	kallikrein 1-related peptidase b24	30.8094	11.0417	6.0866	3.19566	-1.45161	0.275907	-2.32471	0.0405477	-3.19205	0.00927004
ENSMUSG00000026278		Dhh	desert hedgehog	13.6846	2.41731	2.7424	0.753026	-2.47441	0.0229458	-2.31348	0.0177435	-4.0721	0.000312586
ENSMUSG00000026303		Gstm2	glutathione S-transferase, mu 2	263.733	109.394	52.9905	38.6841	-1.27161	0.00931845	-2.31318	5.06249e-08	-2.76673	2.66488e-09
ENSMUSG00000026305		Col7a1	collagen, type VII, alpha 1	218.241	82.3075	43.8437	42.0236	-1.39954	0.000127932	-2.31274	2.10116e-12	-2.37435	5.26158e-11
ENSMUSG00000026315		Gna14	guanine nucleotide binding protein, alpha 14	32.6424	12.583	6.52583	7.40564	-1.3698	0.0124721	-2.31023	1.55795e-06	-2.14547	4.54703e-05
ENSMUSG00000026395		Gcnt1	glucosaminyl (N-acetyl) transferase 1, core 2	29.6414	15.1951	5.93507	6.42492	-0.963945	0.0669638	-2.30736	1.12295e-07	-2.21965	3.13914e-06
ENSMUSG00000026398		Rasef	RAS and EF hand domain containing	17.7076	6.90315	3.57716	0.870397	-1.35747	0.0358798	-2.29454	4.22721e-05	-4.40426	9.46031e-11
ENSMUSG00000026417		3830431G21Rik	RIKEN cDNA 3830431G21 gene	87.1624	54.0311	17.3645	37.8338	-0.677694	0.367442	-2.29379	8.01063e-05	-1.19561	0.070384
ENSMUSG00000026437		Rab27b	RAB27b, member RAS oncogene family	81.4935	32.3149	16.6445	10.8035	-1.32951	0.000481026	-2.2919	1.80209e-11	-2.92248	9.17266e-15
ENSMUSG00000026483		Itgad	integrin, alpha D	42.0155	6.99131	8.60883	7.13816	-2.58807	4.09285e-09	-2.2889	2.36315e-08	-2.55504	1.27961e-08
ENSMUSG00000026494		Gm9951	predicted gene 9951	21.347	19.229	4.44832	13.9761	-0.150884	0.912625	-2.2846	0.00886816	-0.59932	0.574506
ENSMUSG00000026548		Fam195a	family with sequence similarity 195, member A	91.439	69.0521	18.5915	22.822	-0.396363	0.643655	-2.27803	9.90632e-05	-1.99431	0.00182378
ENSMUSG00000026580		RP24-465G18.2		76.7831	38.625	15.8185	2.84468	-0.999514	0.407543	-2.27782	0.0183047	-4.74271	5.37296e-05
ENSMUSG00000026604		Lgals1	lectin, galactose binding, soluble 1	157.299	287.678	32.5466	20.2424	0.872253	0.49505	-2.26968	0.0201982	-2.96836	0.00399448
ENSMUSG00000026605		Rbm38	RNA binding motif protein 38	41.5767	30.6156	8.53359	15.5004	-0.439862	0.663416	-2.26674	0.0015165	-1.40434	0.0763726
ENSMUSG00000026609		Fam110c	family with sequence similarity 110, member C	28.5668	20.1142	5.99146	6.71444	-0.505018	0.625164	-2.26639	0.0015973	-2.09966	0.00768362
ENSMUSG00000026639		P2ry14	purinergic receptor P2Y, G-protein coupled, 14	121.206	30.9434	25.106	19.5358	-1.97073	4.15489e-07	-2.26612	4.67432e-10	-2.63187	4.48216e-11
ENSMUSG00000026669		Lrrc26	leucine rich repeat containing 26	25.0135	12.8904	5.23888	2.99059	-0.968148	0.43752	-2.25584	0.0236719	-2.99236	0.00552002
ENSMUSG00000026712		Epn3	epsin 3	49.0334	17.9258	10.2161	6.3953	-1.45202	0.00579653	-2.25397	1.43413e-06	-2.91544	1.71434e-08
ENSMUSG00000026735		Tc2n	tandem C2 domains, nuclear	157.574	74.8161	33.0605	19.1457	-1.07312	0.00785892	-2.25333	6.54782e-11	-3.04281	9.90035e-16
ENSMUSG00000026749		Atp2c2	ATPase, Ca++ transporting, type 2C, member 2	22.8516	8.4143	4.77375	1.65339	-1.4578	0.0247302	-2.25141	7.82015e-05	-3.78885	1.10564e-08
ENSMUSG00000026811		Gm12299	predicted gene 12299	12.2666	4.99372	2.60692	3.10731	-1.26991	0.259588	-2.24862	0.0178786	-1.9935	0.0524887
ENSMUSG00000026818		Tppp	tubulin polymerization promoting protein	279.98	143.802	58.7759	19.0614	-0.963947	0.0973367	-2.24558	2.84221e-06	-3.8122	6.91532e-12
ENSMUSG00000026829		Adhfe1	alcohol dehydrogenase, iron containing, 1	51.1631	22.8757	10.8776	6.97038	-1.16003	0.0424729	-2.24206	4.15745e-06	-2.84801	1.07983e-07
ENSMUSG00000026832		Zfpm1	zinc finger protein, multitype 1	312.042	164.728	66.0021	44.2053	-0.918621	0.0288876	-2.23765	1.87447e-10	-2.8078	4.15106e-13
ENSMUSG00000026834		Tst	thiosulfate sulfurtransferase, mitochondrial	217.251	134.333	46.1976	42.5196	-0.692674	0.255075	-2.23576	1.47131e-06	-2.36617	3.20108e-06
ENSMUSG00000026837		Slfn9	schlafen 9	19.9447	12.0119	4.21252	3.53002	-0.722152	0.333604	-2.23502	0.00011461	-2.51414	6.63827e-05
ENSMUSG00000026874		5830418P13Rik	RIKEN cDNA 5830418P13 gene	11.764	4.0087	2.52586	3.6608	-1.50419	0.243064	-2.23104	0.0454912	-1.68052	0.16022
ENSMUSG00000026961		Cxcl12	chemokine (C-X-C motif) ligand 12	68.2961	31.4865	14.4806	12.2117	-1.12085	0.00111912	-2.23041	3.74288e-13	-2.48721	1.40441e-13
ENSMUSG00000026969		Rnf5	ring finger protein 5	389.146	218.076	83.0048	240.869	-0.836189	0.302265	-2.2272	0.000366753	-0.692708	0.401323
ENSMUSG00000026989		C3	complement component 3	807.586	4894.33	173.323	63.8607	2.59916	0.00232212	-2.22155	0.0079917	-3.66094	2.07626e-05
ENSMUSG00000026994		4930433I11Rik	RIKEN cDNA 4930433I11 gene	7.68118	1.23719	1.66731	1.64686	-2.59229	0.0439778	-2.22108	0.0475645	-2.26585	0.058354
ENSMUSG00000027111		Acsm1	acyl-CoA synthetase medium-chain family member 1	12.7736	2.63007	2.73391	3.43252	-2.23524	0.0445819	-2.20624	0.0246982	-1.89863	0.0724692
ENSMUSG00000027171		Fads3	fatty acid desaturase 3	35.5471	15.1985	7.61544	10.4207	-1.20757	0.0569842	-2.20595	4.35256e-05	-1.77063	0.00294831
ENSMUSG00000027187		Ffar1	free fatty acid receptor 1	138.868	62.8908	29.8622	32.4885	-1.14455	0.0134195	-2.20357	4.07368e-08	-2.0981	1.68616e-06
ENSMUSG00000027199		Smtnl2	smoothelin-like 2	23.6064	6.71058	5.1744	3.66689	-1.80584	0.0212198	-2.20073	0.00168282	-2.73303	0.000319484
ENSMUSG00000027227		0610007N19Rik	RIKEN cDNA 0610007N19	242.125	118.931	52.8287	34.8902	-1.02714	0.00356828	-2.19532	6.34747e-13	-2.80954	5.07794e-17
ENSMUSG00000027253		Gm12367	predicted gene 12367	35.9207	8.94799	8.01168	6.5533	-1.97397	0.100022	-2.1803	0.0404256	-2.47952	0.0295949
ENSMUSG00000027276		Snord17	small nucleolar RNA, C/D box 17	58.2909	60.1388	12.7392	40.3894	0.0601339	0.968134	-2.17964	0.0303027	-0.528673	0.659134
ENSMUSG00000027298		Cd244	CD244 natural killer cell receptor 2B4	23.0214	7.12381	5.12863	4.32433	-1.68258	0.018968	-2.17841	0.000620299	-2.43097	0.000431813
ENSMUSG00000027318		Acta2	actin, alpha 2, smooth muscle, aorta	340.948	71.046	75.3211	5.11189	-2.26473	0.000147803	-2.17789	0.0001301	-6.05896	3.76428e-22
ENSMUSG00000027376		Vcam1	vascular cell adhesion molecule 1	22.9036	16.4585	5.1526	9.32766	-0.476989	0.513084	-2.15899	4.13513e-05	-1.27773	0.0309985
ENSMUSG00000027377		Mall	mal, T cell differentiation protein-like	34.3004	10.9365	7.63097	4.02219	-1.64557	0.0531108	-2.15869	0.00398016	-3.04194	0.000162893
ENSMUSG00000027400		Fer1l6	fer-1-like 6 (C. elegans)	109.755	20.5313	24.6307	13.6511	-2.40826	3.57124e-10	-2.15384	4.32503e-09	-3.01583	5.9958e-14
ENSMUSG00000027422		Tgm2	transglutaminase 2, C polypeptide	246.69	123.419	55.2975	23.1642	-0.99563	0.0243735	-2.15124	6.63785e-09	-3.40888	7.25047e-17
