## Supplementary material for "The TFIID subunit Taf4 is required for pancreatic beta cell function and identity": Dataset S1 (part 6 of 6)

### Sheet: DR-3W (continued)
Ensembl Gene ID		Gene name	Description	Avg-WT	Avg-KO-1W	Avg-KO-3W	Avg-KO-5W	Log2 FC (KO-1W_vs_WT)	Adjusted p-value (KO-1W_vs_WT)	Log2 FC (KO-3W_vs_WT)	Adjusted p-value (KO-3W_vs_WT)	Log2 FC (KO-5W_vs_WT)	Adjusted p-value (KO-5W_vs_WT)
ENSMUSG00000027452		Apoc1	apolipoprotein C-I	46.5853	36.4902	10.4307	0.556237	-0.376937	0.802727	-2.14949	0.0372813	-6.18537	0.000999393
ENSMUSG00000027490		Gm15575	predicted gene 15575	15.7971	7.87748	3.51012	1.84607	-1.01029	0.36749	-2.14471	0.0199292	-3.07916	0.00243532
ENSMUSG00000027510		Atg9b	ATG9 autophagy related 9 homolog B (S. cerevisiae)	12.5451	6.02145	2.85109	2.6241	-1.05418	0.362856	-2.13946	0.0255371	-2.26299	0.0276666
ENSMUSG00000027514		Gm12358	predicted gene 12358	33.8157	10.6835	7.61589	14.213	-1.63497	0.172626	-2.13755	0.0407447	-1.26259	0.273078
ENSMUSG00000027597		Krt19	keratin 19	271.041	92.7483	61.6279	35.4407	-1.54663	0.106387	-2.13649	0.0108287	-2.93891	0.000815459
ENSMUSG00000027637		Cdh6	cadherin 6	11.8485	2.9016	2.69173	2.2929	-2.03212	0.0473513	-2.13641	0.0191155	-2.31855	0.0180343
ENSMUSG00000027684		Cachd1	cache domain containing 1	90.9672	31.6649	20.7537	8.31846	-1.52241	3.83554e-05	-2.13607	2.90479e-10	-3.45239	3.60032e-19
ENSMUSG00000027690		Gpr30	G protein-coupled receptor 30	42.0324	22.0462	9.57077	14.9757	-0.922617	0.160418	-2.13382	8.35109e-05	-1.47837	0.0136621
ENSMUSG00000027737		6330403A02Rik	RIKEN cDNA 6330403A02 gene	16.5253	11.4611	3.76047	2.6989	-0.535669	0.511983	-2.13281	0.000265506	-2.63305	3.13996e-05
ENSMUSG00000027750		Slc13a3	solute carrier family 13 (sodium-dependent dicarboxylate transporter), member 3	13.5358	9.30588	3.04116	2.32026	-0.520729	0.672206	-2.12654	0.0179065	-2.55074	0.00842776
ENSMUSG00000027792		Dnajc22	DnaJ (Hsp40) homolog, subfamily C, member 22	38.4356	33.5358	8.71113	19.7885	-0.175654	0.872707	-2.12576	0.00157234	-0.957622	0.214392
ENSMUSG00000027808		Marcksl1	MARCKS-like 1	12.1486	16.0298	2.80335	6.45254	0.3964	0.779899	-2.12509	0.0351741	-0.879733	0.453814
ENSMUSG00000027859		Bche	butyrylcholinesterase	134.595	57.9303	30.8264	10.1799	-1.21515	0.196249	-2.12398	0.00682049	-3.74693	4.62406e-06
ENSMUSG00000027875		Ctsc	cathepsin C	215.018	133.255	49.6587	36.8131	-0.688871	0.0752951	-2.11345	7.74774e-12	-2.53535	7.69904e-14
ENSMUSG00000027878		Col18a1	collagen, type XVIII, alpha 1	18.1089	14.6074	4.19308	8.02755	-0.307865	0.74198	-2.11067	0.000500729	-1.16648	0.0987681
ENSMUSG00000027931		8430419K02Rik	RIKEN cDNA 8430419K02 gene	51.6743	15.7446	11.9683	20.9867	-1.69615	0.101216	-2.10893	0.0205267	-1.30415	0.203619
ENSMUSG00000027962		Gnrhr	gonadotropin releasing hormone receptor	26.7762	6.39711	6.22175	6.85542	-2.02249	0.0338939	-2.10861	0.013766	-1.98184	0.0329949
ENSMUSG00000027966		Ffar3	free fatty acid receptor 3	57.1828	24.3305	13.3826	17.0337	-1.24787	0.0165264	-2.10374	3.63678e-06	-1.73137	0.000507458
ENSMUSG00000028017		Gm17269	predicted gene, 17269	118.639	38.3294	27.6681	28.3754	-1.62853	0.0977803	-2.10227	0.0145604	-2.02069	0.0288364
ENSMUSG00000028033		Chdh	choline dehydrogenase	111.054	30.8262	25.8091	16.6088	-1.84419	2.32509e-07	-2.10157	3.75683e-10	-2.72407	1.13793e-13
ENSMUSG00000028036		Lgals12	lectin, galactose binding, soluble 12	220.909	48.6203	51.5576	21.7842	-2.17635	1.00358e-17	-2.09898	1.18208e-17	-3.35246	2.98246e-34
ENSMUSG00000028071		Adam33	a disintegrin and metallopeptidase domain 33	51.7737	8.13699	12.0809	3.14134	-2.64698	2.08748e-06	-2.09769	4.68326e-05	-3.98486	2.79786e-11
ENSMUSG00000028176		Gm15662	predicted gene 15662	124.978	127.377	28.9236	32.3305	0.0420421	0.976143	-2.09437	0.0210688	-1.92673	0.0467148
ENSMUSG00000028179		Rab32	RAB32, member RAS oncogene family	14.0007	11.7771	3.35258	12.9567	-0.24811	0.856257	-2.09412	0.017163	-0.103264	0.936177
ENSMUSG00000028195		Cyp26b1	cytochrome P450, family 26, subfamily b, polypeptide 1	10.9912	2.86134	2.61687	2.09147	-1.92901	0.0178297	-2.09283	0.00423063	-2.36541	0.00268448
ENSMUSG00000028226		Gsdma2	gasdermin A2	39.5874	17.0682	9.22452	17.3516	-1.21647	0.280913	-2.09269	0.0272387	-1.16938	0.279986
ENSMUSG00000028270		5430407P10Rik	RIKEN cDNA 5430407P10 gene	21.9179	7.93002	5.06882	0.259388	-1.46178	0.114644	-2.09019	0.00948312	-6.22022	7.70757e-06
ENSMUSG00000028307		Angpt1	angiopoietin 1	18.5303	7.6223	4.33887	1.63922	-1.27563	0.0933124	-2.08683	0.00129872	-3.50735	9.46968e-07
ENSMUSG00000028347		Hist2h2ac	histone cluster 2, H2ac	31.4369	27.9564	7.2944	27.6114	-0.168131	0.911999	-2.08542	0.0366683	-0.192795	0.884829
ENSMUSG00000028348		Asb11	ankyrin repeat and SOCS box-containing 11	98.4253	20.7381	23.4262	10.9462	-2.26151	4.26965e-06	-2.08341	5.46566e-06	-3.20128	2.49675e-10
ENSMUSG00000028524		Erbb2	v-erb-b2 erythroblastic leukemia viral oncogene homolog 2, neuro/glioblastoma derived oncogene homolog (avian)	21.6308	7.33831	5.11486	4.03073	-1.5547	0.00270651	-2.08285	7.58477e-06	-2.42106	1.86311e-06
ENSMUSG00000028532		Mlph	melanophilin	360.482	111.319	84.9094	77.0542	-1.69054	3.09603e-08	-2.08182	3.8083e-13	-2.21986	1.41118e-12
ENSMUSG00000028536		Pbld1	phenazine biosynthesis-like protein domain containing 1	36.8323	20.691	8.76225	4.22574	-0.832413	0.174549	-2.0752	2.82404e-05	-3.08336	2.31012e-08
ENSMUSG00000028542		Card14	caspase recruitment domain family, member 14	13.9744	3.13363	3.30826	5.65487	-2.11934	0.00841216	-2.06637	0.00455233	-1.28727	0.119229
ENSMUSG00000028626		Prss22	protease, serine, 22	15.8427	5.49519	3.79026	5.56498	-1.50239	0.178832	-2.06551	0.0330742	-1.48792	0.158437
ENSMUSG00000028708		1700042O10Rik	RIKEN cDNA 1700042O10 gene	128.144	54.8186	30.6927	39.0262	-1.2151	0.0128922	-2.06391	1.24e-06	-1.72202	0.00024591
ENSMUSG00000028780		Gpr126	G protein-coupled receptor 126	19.7659	5.15882	4.75092	1.03341	-1.95038	9.28943e-05	-2.06171	7.25485e-06	-4.28219	1.11785e-14
ENSMUSG00000028836		Sema5b	sema domain, seven thrombospondin repeats (type 1 and type 1-like), transmembrane domain (TM) and short cytoplasmic domain, (semaphorin) 5B	87.5776	37.4259	20.9518	7.06571	-1.22992	0.070513	-2.06121	0.000361856	-3.61499	9.17152e-09
ENSMUSG00000028838		Slc10a5	solute carrier family 10 (sodium/bile acid cotransporter family), member 5	15.3757	7.38491	3.69526	2.07114	-1.04518	0.182861	-2.05897	0.00156093	-2.86472	5.31822e-05
ENSMUSG00000028914		Pde9a	phosphodiesterase 9A	13.6707	6.84857	3.26035	3.53345	-0.968573	0.359245	-2.05694	0.0181532	-1.92012	0.0395326
ENSMUSG00000028927		Klf15	Kruppel-like factor 15	132.157	71.2099	31.8861	30.4921	-0.891191	0.304915	-2.0513	0.00274061	-2.11613	0.00461687
ENSMUSG00000028965		Ush2a	Usher syndrome 2A (autosomal recessive, mild) homolog (human)	379.405	106.448	91.9843	59.6033	-1.83402	1.89669e-17	-2.04542	1.98557e-22	-2.66687	4.6854e-31
ENSMUSG00000028989		Dapk2	death-associated protein kinase 2	24.9096	15.737	6.06322	5.73341	-0.680992	0.482628	-2.04531	0.00613484	-2.14082	0.0075991
ENSMUSG00000029028		Ptgfr	prostaglandin F receptor	17.1823	2.36879	4.10391	0.558149	-2.86576	0.00920092	-2.04494	0.0333388	-4.90458	0.000170241
ENSMUSG00000029086		Arhgdig	Rho GDP dissociation inhibitor (GDI) gamma	326.757	193.061	79.1553	77.9865	-0.756413	0.150577	-2.04144	8.92472e-07	-2.06107	6.23158e-06
ENSMUSG00000029090		Nphs1	nephrosis 1 homolog, nephrin (human)	456.656	178.356	111.107	37.5402	-1.34976	0.00013006	-2.04031	1.54396e-10	-3.6087	1.18205e-23
ENSMUSG00000029108		Prr22	proline rich 22	15.6033	8.42328	3.75867	2.99416	-0.869745	0.387748	-2.03623	0.0120956	-2.39393	0.00605264
ENSMUSG00000029122		4930556M19Rik	RIKEN cDNA 4930556M19 gene	7.44189	3.42271	1.77419	2.18024	-1.10964	0.23109	-2.03413	0.00915713	-1.77202	0.0353639
ENSMUSG00000029123		Phgdh	3-phosphoglycerate dehydrogenase	396.898	206.239	97.3337	209.499	-0.937356	0.0338013	-2.02866	3.71329e-08	-0.919371	0.038486
ENSMUSG00000029126		Rab3d	RAB3D, member RAS oncogene family	2570.56	1204.3	629.766	685.488	-1.09246	3.04213e-11	-2.02669	8.35739e-40	-1.90628	3.29417e-29
ENSMUSG00000029135		Grhl2	grainyhead-like 2 (Drosophila)	73.865	28.2834	18.0701	17.2874	-1.38952	0.00339876	-2.02609	1.66708e-06	-2.07443	7.10376e-06
ENSMUSG00000029161		Ldha	lactate dehydrogenase A	461.85	318.581	113.512	72.4152	-0.532962	0.328298	-2.02504	4.56342e-07	-2.6778	7.39299e-10
ENSMUSG00000029163		Slc36a3	solute carrier family 36 (proton/amino acid symporter), member 3	26.0147	6.73939	6.36104	9.61204	-1.95138	0.00287397	-2.02485	0.000532092	-1.45046	0.0236054
ENSMUSG00000029167		Aldh1a3	aldehyde dehydrogenase family 1, subfamily A3	113.273	30.816	27.6614	18.3531	-1.87389	0.00327952	-2.02285	0.000541703	-2.6336	2.85345e-05
ENSMUSG00000029186		Adam32	a disintegrin and metallopeptidase domain 32	189.66	62.7916	46.8152	73.3881	-1.58867	0.141089	-2.01831	0.0347009	-1.37201	0.212073
ENSMUSG00000029193		Hkdc1	hexokinase domain containing 1	48.9728	22.5377	12.1367	8.24921	-1.11858	0.152715	-2.01743	0.00213185	-2.55752	0.000310446
ENSMUSG00000029195		Zfp771	zinc finger protein 771	185.392	139.857	45.7082	81.096	-0.409816	0.436977	-2.01665	9.19923e-08	-1.18856	0.0053847
ENSMUSG00000029211		Lypd5	Ly6/Plaur domain containing 5	31.2248	11.7693	7.81822	9.56602	-1.38748	0.172702	-2.01545	0.0216538	-1.7082	0.0724619
ENSMUSG00000029231		Slc1a5	solute carrier family 1 (neutral amino acid transporter), member 5	381.383	212.127	94.1841	106.305	-0.844267	0.066665	-2.01318	7.00107e-08	-1.84254	8.62072e-06
ENSMUSG00000029245		Colq	collagen-like tail subunit (single strand of homotrimer) of asymmetric acetylcholinesterase	18.921	9.802	4.63014	3.72267	-0.947162	0.361026	-2.01059	0.0181202	-2.2948	0.0119941
ENSMUSG00000029249		Gas6	growth arrest specific 6	206.962	86.3704	51.2771	13.2818	-1.26271	4.90024e-05	-2.01051	1.02658e-12	-3.93614	8.01544e-35
ENSMUSG00000029255		Lrmp	lymphoid-restricted membrane protein	120.533	64.4259	30.0779	21.6953	-0.904508	0.0926635	-2.00993	5.26869e-06	-2.48763	2.20248e-07
ENSMUSG00000029338		1300014I06Rik	RIKEN cDNA 1300014I06 gene	14.8918	4.14751	3.78169	16.5936	-1.83715	0.0405166	-2.0092	0.0112351	0.145088	0.896524
ENSMUSG00000029361		Adm2	adrenomedullin 2	46.3985	18.7043	11.6576	111.147	-1.27388	0.0862522	-2.00772	0.00164141	1.2681	0.0622173
ENSMUSG00000029368		E030010A14Rik	RIKEN cDNA E030010A14 gene	27.4068	17.6557	6.72594	9.828	-0.615578	0.402466	-2.00602	0.000333936	-1.47725	0.0173881
ENSMUSG00000029376		Sel1l	sel-1 suppressor of lin-12-like (C. elegans)	8860.68	3560.87	2212.07	4313.2	-1.3151	3.16824e-06	-2.00186	1.05218e-14	-1.03842	0.000787646
ENSMUSG00000029521		BC006965	cDNA sequence BC006965	67.6786	31.6794	17.0091	9.79978	-1.09558	0.125218	-1.99893	0.000906599	-2.81192	2.20294e-05
ENSMUSG00000029522		Ltbp2	latent transforming growth factor beta binding protein 2	19.0827	3.85987	4.81398	5.45772	-2.29071	1.39421e-06	-1.99622	4.13143e-06	-1.81282	0.000129062
ENSMUSG00000029564		Fam150b	family with sequence similarity 150, member B	23.934	4.63642	5.94535	14.0383	-2.32412	0.0102561	-1.99391	0.0143537	-0.773679	0.431909
ENSMUSG00000029570		AC099934.1		78.34	97.3356	19.4384	42.5738	0.299571	0.841187	-1.99246	0.0492135	-0.890637	0.453804
ENSMUSG00000029591		Mbnl3	muscleblind-like 3 (Drosophila)	47.182	22.6234	11.9412	2.85289	-1.05657	0.0734996	-1.99201	6.14562e-05	-4.06743	8.16552e-12
ENSMUSG00000029603		Mgst1	microsomal glutathione S-transferase 1	116.775	57.145	29.3191	8.64164	-1.02612	0.0909488	-1.98986	8.65457e-05	-3.81811	5.06873e-11
ENSMUSG00000029622		Ptk7	PTK7 protein tyrosine kinase 7	39.6276	21.6522	9.84066	8.51391	-0.872108	0.127523	-1.98845	2.09274e-05	-2.21445	1.34525e-05
ENSMUSG00000029675		Pof1b	premature ovarian failure 1B	9.74004	5.95663	2.43124	2.40252	-0.726674	0.571935	-1.98474	0.0458399	-2.04383	0.0535016
ENSMUSG00000029695		Chrna3	cholinergic receptor, nicotinic, alpha polypeptide 3	31.5617	35.5802	7.92245	1.05078	0.175317	0.850471	-1.98256	0.000366753	-4.88558	7.16114e-12
ENSMUSG00000029727		Plk2	polo-like kinase 2 (Drosophila)	192.166	91.716	48.6268	61.2308	-1.0655	0.00129709	-1.97977	9.55403e-12	-1.64631	4.02444e-07
ENSMUSG00000029778		Olfr78	olfactory receptor 78	14.2176	11.925	3.6566	0.92258	-0.261321	0.763218	-1.97965	0.00053972	-3.91001	7.7312e-08
ENSMUSG00000029860		Gm4846	predicted gene 4846	17.0516	2.87956	4.3915	8.38386	-2.54666	0.00916813	-1.97935	0.0223781	-1.02428	0.303959
ENSMUSG00000029882		Slc30a2	solute carrier family 30 (zinc transporter), member 2	20.2098	15.0472	5.0963	2.36248	-0.409379	0.683088	-1.97852	0.00447875	-3.13078	4.04084e-05
ENSMUSG00000030004		Unc13d	unc-13 homolog D (C. elegans)	6.85559	3.73876	1.74366	2.86369	-0.864213	0.423631	-1.97309	0.0233546	-1.2451	0.194287
ENSMUSG00000030022		Kcnip2	Kv channel-interacting protein 2	109.221	49.0624	28.1749	28.7881	-1.15652	0.0471878	-1.97151	7.77715e-05	-1.91439	0.000432257
ENSMUSG00000030077		Iqgap2	IQ motif containing GTPase activating protein 2	177.523	78.0517	45.2857	33.9964	-1.18126	0.000135727	-1.968	1.28385e-12	-2.38601	3.1735e-15
ENSMUSG00000030087		1700026D11Rik	RIKEN cDNA 1700026D11 gene	33.7977	13.1388	8.85451	12.9507	-1.35592	0.200066	-1.96206	0.0313454	-1.36492	0.171914
ENSMUSG00000030088		Susd2	sushi domain containing 2	61.5504	39.9656	15.8299	3.83026	-0.621952	0.238508	-1.96173	1.32351e-06	-3.96362	1.98465e-17
ENSMUSG00000030089		Nrn1	neuritin 1	18.2515	7.75523	4.64071	3.57035	-1.1985	0.304879	-1.95989	0.0473935	-2.34451	0.0264379
ENSMUSG00000030104		Adap2	ArfGAP with dual PH domains 2	134.092	69.9849	34.5817	9.45191	-0.934129	0.0225492	-1.95795	1.46484e-08	-3.83695	6.61553e-22
ENSMUSG00000030123		2610528J11Rik	RIKEN cDNA 2610528J11 gene	193.531	88.2542	49.9558	49.8096	-1.13665	0.0195937	-1.95025	3.51105e-06	-1.97046	1.85214e-05
ENSMUSG00000030219		Psmb10	proteasome (prosome, macropain) subunit, beta type 10	539.825	337.286	139.652	158.379	-0.677394	0.287836	-1.94973	5.58226e-05	-1.76951	0.00102794
ENSMUSG00000030220		Nes	nestin	69.6042	41.8322	18.0018	15.4245	-0.730222	0.0615025	-1.94793	4.9777e-10	-2.16568	2.64865e-10
ENSMUSG00000030263		Cd9	CD9 antigen	186.56	120.796	48.4159	29.8905	-0.634488	0.21805	-1.94198	1.17078e-06	-2.64543	1.22569e-09
ENSMUSG00000030268		Gm13344	predicted gene 13344	22.6908	9.16863	5.9089	0.163263	-1.29226	0.203046	-1.94138	0.0256674	-6.9041	0.000114706
ENSMUSG00000030287		Ccr6	chemokine (C-C motif) receptor 6	16.797	7.64712	4.3984	3.0994	-1.12784	0.31511	-1.93958	0.0400197	-2.45261	0.0152667
ENSMUSG00000030342		Olfr332	olfactory receptor 332	31.3503	17.4553	8.07271	6.19474	-0.840759	0.391849	-1.93938	0.0138201	-2.32107	0.00601575
ENSMUSG00000030376		Psat1	phosphoserine aminotransferase 1	1284.41	564.539	334.945	1271.54	-1.18323	1.47879e-06	-1.93816	7.16808e-18	-0.014016	0.972847
ENSMUSG00000030406		Sfrp1	secreted frizzled-related protein 1	19.1945	14.5562	5.07228	2.00919	-0.407694	0.51373	-1.93675	1.25628e-05	-3.2768	1.44992e-10
ENSMUSG00000030428		Smagp	small cell adhesion glycoprotein	70.2568	21.1153	18.266	7.28253	-1.73715	0.00240867	-1.93194	0.000193061	-3.21567	3.574e-08
ENSMUSG00000030484		AI646023	expressed sequence AI646023	23.7268	10.0458	6.22217	2.94048	-1.24999	0.0408065	-1.93157	0.00026581	-2.97279	2.21255e-07
ENSMUSG00000030551		Lars2	leucyl-tRNA synthetase, mitochondrial	2415.17	2028.39	633.047	714.882	-0.251805	0.683572	-1.93155	4.80764e-07	-1.75624	4.33774e-05
ENSMUSG00000030560		Dsc3	desmocollin 3	10.4072	3.50699	2.76238	1.91698	-1.57882	0.132034	-1.92985	0.0373486	-2.46404	0.0122437
ENSMUSG00000030653		Nos2	nitric oxide synthase 2, inducible	8.29472	2.1524	2.22718	3.11284	-1.95135	0.0243735	-1.91955	0.0133159	-1.40138	0.10137
ENSMUSG00000030657		Kcnv1	potassium channel, subfamily V, member 1	7.00486	3.47338	1.88003	1.36952	-1.00196	0.359584	-1.919	0.0330182	-2.33752	0.0149334
ENSMUSG00000030659		Frem2	Fras1 related extracellular matrix protein 2	10.1329	2.67779	2.66051	2.12831	-1.90496	0.00092965	-1.91664	0.000289799	-2.24076	8.87436e-05
ENSMUSG00000030689		Wwc1	WW, C2 and coiled-coil domain containing 1	786.691	454.579	208.807	162.99	-0.787887	0.00837993	-1.9098	3.0471e-14	-2.27097	1.2733e-16
ENSMUSG00000030711		Rpl18-ps1	ribosomal protein L18, pseudogene 1	33.6619	34.0622	8.86743	17.5208	0.016209	0.990967	-1.90959	0.0425964	-0.928796	0.381383
ENSMUSG00000030717		Abtb2	ankyrin repeat and BTB (POZ) domain containing 2	30.425	7.44089	8.04064	10.5841	-2.01844	0.000519103	-1.90816	0.000371629	-1.53204	0.0100114
ENSMUSG00000030731		Bst2	bone marrow stromal cell antigen 2	158.589	101.092	41.9463	45.2881	-0.640557	0.209624	-1.90574	1.9536e-06	-1.8076	3.57445e-05
ENSMUSG00000030732		Cldn9	claudin 9	42.2755	32.6218	11.1734	15.0024	-0.370032	0.70506	-1.90336	0.00435328	-1.51073	0.0412729
ENSMUSG00000030737		Fign	fidgetin	36.4065	14.2066	9.78969	8.7452	-1.3439	0.00914503	-1.89768	3.24073e-05	-2.05818	3.39924e-05
ENSMUSG00000030762		Myl9	myosin, light polypeptide 9, regulatory	497.498	165.86	133.548	10.9124	-1.58577	0.000512288	-1.89289	6.27047e-06	-5.49412	2.97458e-24
ENSMUSG00000030763		Ppara	peroxisome proliferator activated receptor alpha	34.2433	15.5441	9.29698	10.7632	-1.13069	0.267273	-1.8928	0.0268146	-1.65688	0.0755508
ENSMUSG00000030785		Fbln2	fibulin 2	406.083	260.262	109.518	18.9364	-0.641156	0.599761	-1.89074	0.034157	-4.40533	7.1341e-07
ENSMUSG00000030787		Tpt1-ps2	tumor protein, translationally-controlled, pseudogene 2	48.217	20.2032	13.2116	7.06571	-1.25737	0.240036	-1.88636	0.0394319	-2.75835	0.00519176
ENSMUSG00000030792		Rapgef5	Rap guanine nucleotide exchange factor (GEF) 5	47.3903	20.9545	12.7394	8.73723	-1.1704	0.000588586	-1.88619	6.15223e-10	-2.42942	4.27662e-13
ENSMUSG00000030793		mmu-mir-689-2	mmu-mir-689-2	63414.3	76034.3	17169.6	18246	0.262393	0.456294	-1.8846	5.20017e-16	-1.79667	3.01944e-12
ENSMUSG00000030796		Slc6a15	solute carrier family 6 (neurotransmitter transporter), member 15	9.53617	3.14117	2.60695	3.78742	-1.6214	0.103641	-1.87844	0.0330402	-1.34088	0.171815
ENSMUSG00000030800		Abcc2	ATP-binding cassette, sub-family C (CFTR/MRP), member 2	90.6668	49.3001	24.9003	33.8231	-0.888529	0.292903	-1.87613	0.00615369	-1.4204	0.0615966
ENSMUSG00000030826		Six3	sine oculis-related homeobox 3 homolog (Drosophila)	13.5041	6.29605	3.69354	6.76882	-1.08231	0.29452	-1.87309	0.0295408	-0.99595	0.32436
ENSMUSG00000030827		2210404O07Rik	RIKEN cDNA 2210404O07 gene	209.833	80.6899	57.1167	46.7927	-1.37921	0.000321434	-1.86815	7.40132e-08	-2.16158	1.1292e-08
ENSMUSG00000030830		Ces1d	carboxylesterase 1D	335.532	135.037	92.1434	5.7173	-1.32489	0.00539274	-1.86608	1.03308e-05	-5.91667	1.19607e-19
ENSMUSG00000030849		Fmod	fibromodulin	25.8267	12.6101	7.09083	3.92889	-1.02163	0.142136	-1.86604	0.00145048	-2.67931	3.13242e-05
ENSMUSG00000030865		Entpd1	ectonucleoside triphosphate diphosphohydrolase 1	1252.16	670.507	344.724	145.265	-0.901269	0.0159424	-1.85753	3.64732e-09	-3.097	8.97772e-20
ENSMUSG00000030889		Rnf125	ring finger protein 125	22.213	18.3233	6.22988	4.01855	-0.274793	0.820598	-1.8548	0.0202785	-2.4774	0.00388208
ENSMUSG00000030898		Cdh19	cadherin 19, type 2	8.21965	3.60622	2.30964	0.705971	-1.21954	0.247194	-1.85315	0.0394258	-3.57542	0.000538435
ENSMUSG00000030909		Asb16	ankyrin repeat and SOCS box-containing 16	17.5469	10.7077	4.86545	5.49396	-0.71777	0.481685	-1.84977	0.0183047	-1.65674	0.0531451
ENSMUSG00000030954		BC089597	cDNA sequence BC089597	32.3636	9.11546	8.89484	5.32113	-1.83806	0.0277018	-1.84921	0.0135968	-2.57193	0.00136073
ENSMUSG00000031004		Zfp36l1	zinc finger protein 36, C3H type-like 1	166.49	92.138	46.2962	36.9974	-0.851849	0.0151248	-1.84848	3.66965e-10	-2.16266	1.85581e-11
ENSMUSG00000031075		5830411N06Rik	RIKEN cDNA 5830411N06 gene	20.631	7.45216	5.76326	7.39408	-1.45368	0.119611	-1.84727	0.0246301	-1.47861	0.10543
ENSMUSG00000031170		Fam135b	family with sequence similarity 135, member B	59.8524	20.9405	16.6098	30.3079	-1.52258	1.97432e-06	-1.84565	4.74457e-10	-0.981839	0.00445181
ENSMUSG00000031283		Acss1	acyl-CoA synthetase short-chain family member 1	180.478	68.6782	50.3565	18.0979	-1.38709	0.044633	-1.84489	0.00240442	-3.29314	3.7878e-07
ENSMUSG00000031285		Hs3st4	heparan sulfate (glucosamine) 3-O-sulfotransferase 4	22.5121	10.5048	6.28472	17.026	-1.08599	0.0605415	-1.84456	0.000183607	-0.403673	0.533866
ENSMUSG00000031364		Hand2	heart and neural crest derivatives expressed transcript 2	14.4727	10.9515	4.03197	1.40696	-0.408516	0.74552	-1.84453	0.0366004	-3.28392	0.000678611
ENSMUSG00000031375		Mecom	MDS1 and EVI1 complex locus	91.9693	43.9094	25.7076	17.7925	-1.06391	0.00721741	-1.84172	8.53111e-08	-2.37624	2.01974e-10
ENSMUSG00000031382		Lynx1	Ly6/neurotoxin 1	40.0151	25.3838	11.1525	7.59728	-0.657569	0.217426	-1.83966	9.84327e-06	-2.40678	9.64769e-08
ENSMUSG00000031451		Slc41a1	solute carrier family 41, member 1	3529.99	1694.36	989.197	760.738	-1.05854	0.000806913	-1.83449	4.76748e-11	-2.21253	3.15517e-13
ENSMUSG00000031490		Bcat2	branched chain aminotransferase 2, mitochondrial	303.056	129.91	84.9148	66.6365	-1.22209	1.8091e-05	-1.83438	1.52712e-12	-2.18275	1.31169e-14
ENSMUSG00000031548		Gpc5	glypican 5	28.8843	16.2897	8.06291	11.6206	-0.830294	0.179472	-1.83425	0.000295579	-1.30818	0.0196462
ENSMUSG00000031558		Ifitm3	interferon induced transmembrane protein 3	1127.31	1243.01	316.033	135.101	0.141533	0.886636	-1.83353	0.00122326	-3.06275	1.72208e-07
ENSMUSG00000031563		Cpa4	carboxypeptidase A4	7.66827	5.56955	2.14879	5.43797	-0.460413	0.709655	-1.83232	0.0415719	-0.517091	0.640739
ENSMUSG00000031608		Hspa1a	heat shock protein 1A	76.0886	72.1155	21.4033	241.254	-0.0808666	0.88581	-1.82839	2.41525e-09	1.66436	1.94048e-07
ENSMUSG00000031661		Col6a4	collagen, type VI, alpha 4	45.9833	23.2193	12.8715	15.0059	-0.996948	0.0718578	-1.8276	9.09196e-05	-1.61361	0.00152887
ENSMUSG00000031662		Fosb	FBJ osteosarcoma oncogene B	61.2062	15.876	17.2494	11.0565	-1.94471	5.63943e-05	-1.8258	6.52817e-05	-2.4639	4.87873e-07
ENSMUSG00000031790		AI464131	expressed sequence AI464131	18.7739	6.67911	5.3013	10.1916	-1.49215	0.0258438	-1.8229	0.00205187	-0.881962	0.196614
ENSMUSG00000031825		0610005C13Rik	RIKEN cDNA 0610005C13 gene	36.1686	15.7292	10.2276	17.5558	-1.17722	0.243808	-1.82102	0.0339314	-1.03513	0.290431
ENSMUSG00000031896		Rest	RE1-silencing transcription factor	23.7826	13.9514	6.72033	8.2034	-0.767795	0.087321	-1.82084	6.38589e-07	-1.52802	0.000155476
ENSMUSG00000031897		Pkdrej	polycystic kidney disease (polycystin) and REJ (sperm receptor for egg jelly homolog, sea urchin)	4.1782	2.0214	1.18607	0.144064	-1.05637	0.266681	-1.81696	0.0224865	-4.69894	2.01832e-05
ENSMUSG00000031919		Prr15l	proline rich 15-like	301.958	142.349	85.5867	45.4372	-1.07959	0.0127766	-1.81389	1.33713e-06	-2.72081	1.38295e-11
ENSMUSG00000031953		Gm572	predicted gene 572	693.611	244.409	197.332	54.6541	-1.50823	9.02243e-10	-1.81301	1.03801e-14	-3.65209	6.95323e-45
ENSMUSG00000031957		C330008G21Rik	RIKEN cDNA C330008G21 gene	44.5051	27.8377	12.8277	32.5038	-0.676127	0.51914	-1.81212	0.0249142	-0.452162	0.660756
ENSMUSG00000031981		Kcnk16	potassium channel, subfamily K, member 16	1271.87	884.554	362.504	339.786	-0.525268	0.0887528	-1.81089	3.17261e-14	-1.90852	3.18173e-13
ENSMUSG00000031991		Gm6484	predicted gene 6484	100.569	46.5412	28.5849	23.036	-1.10344	0.0753196	-1.80927	0.000611133	-2.10313	0.000220626
ENSMUSG00000032011		Slco4a1	solute carrier organic anion transporter family, member 4a1	29.8812	13.7497	8.52139	8.06946	-1.1083	0.0677848	-1.80872	0.00046635	-1.86661	0.000876842
ENSMUSG00000032053		Ggh	gamma-glutamyl hydrolase	666.086	414.619	190.112	72.7961	-0.683462	0.390234	-1.80854	0.00283742	-3.19626	2.32323e-07
ENSMUSG00000032060		Gm15427	predicted pseudogene 15427	80.6086	56.8351	22.8105	41.7414	-0.502116	0.599696	-1.80517	0.00914792	-0.957499	0.232391
ENSMUSG00000032085		Zfp791	zinc finger protein 791	24.4597	13.9454	7.02384	10.6312	-0.812287	0.260616	-1.80377	0.00216693	-1.21158	0.0608471
ENSMUSG00000032091		H2-Eb2	histocompatibility 2, class II antigen E beta2	12.9898	10.8799	3.7543	3.19227	-0.270332	0.824019	-1.80305	0.0246881	-1.98479	0.0205899
ENSMUSG00000032092		Pdgfra	platelet derived growth factor receptor, alpha polypeptide	14.68	15.958	4.23629	1.62859	0.125438	0.87839	-1.80202	0.000153106	-3.18934	1.73737e-09
ENSMUSG00000032177		Shisa4	shisa homolog 4 (Xenopus laevis)	52.7105	24.2803	14.9677	22.4912	-1.11521	0.201098	-1.80201	0.0145795	-1.22244	0.146467
ENSMUSG00000032194		BC030476	cDNA sequence BC030476	124.793	65.025	35.7165	20.6884	-0.940245	0.0140706	-1.80065	3.60352e-08	-2.59697	2.65297e-13
ENSMUSG00000032207		Duox2	dual oxidase 2	20.0024	7.0516	5.69275	2.80567	-1.49108	0.0133752	-1.80061	0.000794441	-2.8201	1.68248e-06
ENSMUSG00000032232		Eln	elastin	29.5002	12.5964	8.41262	6.38599	-1.21786	0.0349186	-1.7999	0.000339173	-2.20662	4.74182e-05
ENSMUSG00000032261		Icosl	icos ligand	18.548	12.8166	5.26472	5.36165	-0.531822	0.527064	-1.79797	0.00414462	-1.78265	0.00809486
ENSMUSG00000032303		Mkx	mohawk homeobox	183.685	150.517	52.717	77.0804	-0.283667	0.571461	-1.7961	9.59205e-08	-1.25547	0.000781338
ENSMUSG00000032338		Myc	myelocytomatosis oncogene	298.942	170.313	86.1054	325.32	-0.811981	0.2288	-1.79531	0.000829944	0.122182	0.886206
ENSMUSG00000032348		Kcnk6	potassium inwardly-rectifying channel, subfamily K, member 6	13.0787	4.63351	3.78683	2.33125	-1.47972	0.0693885	-1.79465	0.0126404	-2.47243	0.00122658
ENSMUSG00000032357		Btc	betacellulin, epidermal growth factor family member	7.17743	4.01362	2.04133	3.21354	-0.847793	0.441497	-1.79393	0.044027	-1.14623	0.241428
ENSMUSG00000032380		2010110P09Rik	RIKEN cDNA 2010110P09 gene	121.842	17.936	35.0844	26.9601	-2.73942	3.9403e-10	-1.79255	4.23706e-06	-2.18763	2.43824e-07
ENSMUSG00000032383		AI838599	expressed sequence AI838599	79.5559	23.0817	22.9814	8.652	-1.77403	0.0253162	-1.78761	0.0122724	-3.15742	5.73117e-05
ENSMUSG00000032402		Gm6999	predicted gene 6999	89.0648	22.2444	25.861	15.5641	-1.9878	1.04278e-09	-1.78643	6.40492e-09	-2.51533	8.16017e-14
ENSMUSG00000032500		Vtcn1	V-set domain containing T cell activation inhibitor 1	23.7443	10.8152	6.86499	3.70047	-1.13165	0.180877	-1.7854	0.0130893	-2.72893	0.000507882
ENSMUSG00000032572		Dhrs3	dehydrogenase/reductase (SDR family) member 3	282.823	161.577	82.0934	37.8133	-0.807056	0.0673653	-1.78464	7.30258e-07	-2.89166	8.17444e-14
ENSMUSG00000032679		Gm20515	predicted gene 20515	6.50706	3.06811	1.88851	2.41816	-1.0861	0.254836	-1.78346	0.0264271	-1.44224	0.0997641
ENSMUSG00000032690		Selp	selectin, platelet	30.0987	11.5345	8.76273	4.06933	-1.37864	0.0898625	-1.78133	0.0118456	-2.84733	0.000240099
ENSMUSG00000032724		Prom2	prominin 2	159.186	78.1844	46.0852	23.6587	-1.02173	0.00372295	-1.78054	6.63785e-09	-2.74705	1.77287e-16
ENSMUSG00000032754		Sema3c	sema domain, immunoglobulin domain (Ig), short basic domain, secreted, (semaphorin) 3C	157.787	64.7178	46.0786	30.1537	-1.28459	0.134474	-1.77612	0.0175595	-2.39414	0.00221044
ENSMUSG00000032939		Ttyh1	tweety homolog 1 (Drosophila)	553.899	181.319	161.535	123.805	-1.60872	1.99976e-06	-1.7753	2.54361e-08	-2.15965	4.23701e-10
ENSMUSG00000033006		Gstp1	glutathione S-transferase, pi 1	762.085	476.244	222.357	1394.69	-0.676303	0.0839637	-1.77374	1.19044e-08	0.873855	0.0189236
ENSMUSG00000033107		Nav1	neuron navigator 1	21.818	11.8983	6.33958	16.4203	-0.868432	0.260216	-1.77215	0.00520325	-0.395622	0.62598
ENSMUSG00000033170		Bend6	BEN domain containing 6	10.371	4.54196	3.08815	9.97018	-1.21779	0.212561	-1.76948	0.0342973	-0.0579887	0.962002
ENSMUSG00000033350		Gm16204	predicted gene 16204	30.7775	6.05605	9.17047	6.02021	-2.35111	0.000149093	-1.76491	0.00160571	-2.35529	9.51744e-05
ENSMUSG00000033377		Gm16628	predicted gene, 16628	22.2523	8.90965	6.54355	4.0791	-1.30018	0.0685772	-1.76392	0.00447926	-2.42648	0.000274419
ENSMUSG00000033383		Olfr543	olfactory receptor 543	27.2563	6.93955	8.07265	5.69897	-1.94238	0.0282155	-1.76371	0.0259083	-2.25948	0.00742178
ENSMUSG00000033533		Neat1	nuclear paraspeckle assembly transcript 1 (non-protein coding)	3404.11	858.559	1002.57	3187.06	-1.98685	6.15815e-07	-1.7635	6.25535e-06	-0.0949351	0.884355
ENSMUSG00000033544		Pm20d1	peptidase M20 domain containing 1	83.6769	35.3507	24.7498	11.7219	-1.24313	0.0931853	-1.76349	0.0060515	-2.80206	3.32595e-05
ENSMUSG00000033590		Slc7a11	solute carrier family 7 (cationic amino acid transporter, y+ system), member 11	24.5908	14.0204	7.29185	25.062	-0.801477	0.0807739	-1.75749	3.09409e-06	0.0322403	0.960207
ENSMUSG00000033618		Pabpc4l	poly(A) binding protein, cytoplasmic 4-like	6.04879	4.05689	1.78864	1.81696	-0.570236	0.531157	-1.75666	0.0106348	-1.74876	0.0175226
ENSMUSG00000033644		Oas2	2'-5' oligoadenylate synthetase 2	38.8956	17.1218	11.4542	7.11377	-1.17551	0.0946291	-1.75666	0.0037107	-2.43809	0.00014911
ENSMUSG00000033722		Jag2	jagged 2	36.0304	14.029	10.703	4.15936	-1.37248	0.0145332	-1.7559	0.000464048	-3.08614	9.60016e-09
ENSMUSG00000033735		Pde2a	phosphodiesterase 2A, cGMP-stimulated	54.8673	32.392	16.2484	17.128	-0.757336	0.124606	-1.75457	1.00979e-05	-1.66609	0.000142752
ENSMUSG00000034112		Grap2	GRB2-related adaptor protein 2	20.386	8.31313	6.03377	5.92083	-1.30504	0.0713943	-1.75372	0.00543997	-1.76941	0.00954965
ENSMUSG00000034139		Prdx4	peroxiredoxin 4	1041.15	770.489	308.733	157.972	-0.434275	0.546736	-1.75352	0.000421353	-2.72157	1.57353e-07
ENSMUSG00000034165		Anxa13	annexin A13	82.1278	18.5482	24.2862	9.99914	-2.12651	0.000223734	-1.75159	0.000956727	-3.0727	1.46397e-07
ENSMUSG00000034177		Palld	palladin, cytoskeletal associated protein	37.5251	18.8799	11.0985	11.2833	-0.983994	0.0211569	-1.7514	1.94598e-06	-1.72879	1.45298e-05
ENSMUSG00000034226		Gm98	predicted gene 98	104.778	68.9295	31.0825	29.0424	-0.599251	0.0766834	-1.75121	5.43074e-11	-1.85024	2.72043e-10
ENSMUSG00000034402		Zbp1	Z-DNA binding protein 1	17.209	16.7943	5.22402	6.12516	-0.0256054	0.981034	-1.75017	0.00677005	-1.48433	0.0337143
ENSMUSG00000034416		C2cd4a	C2 calcium-dependent domain containing 4A	25.4955	23.9464	7.49851	2.79245	-0.0938019	0.937432	-1.74759	0.0157058	-3.17246	8.94489e-05
ENSMUSG00000034427		Dclk3	doublecortin-like kinase 3	10.4625	2.8677	3.11741	1.1794	-1.89418	0.0318758	-1.74566	0.0285717	-3.14736	0.000288242
ENSMUSG00000034472		Prss53	protease, serine, 53	271.026	105.645	81.0162	41.4397	-1.35943	6.25194e-09	-1.74497	2.42944e-15	-2.70666	7.45134e-29
ENSMUSG00000034528		Cyp3a13	cytochrome P450, family 3, subfamily a, polypeptide 13	18.8589	10.2457	5.67258	11.1031	-0.874179	0.159216	-1.74326	0.000700363	-0.766978	0.20286
ENSMUSG00000034607		Gm15462	predicted gene 15462	9.03123	1.66332	2.70519	2.3085	-2.41371	0.0041388	-1.7417	0.0233225	-1.93819	0.0182518
ENSMUSG00000034645		Ptpn14	protein tyrosine phosphatase, non-receptor type 14	163.447	93.7403	48.6022	46.5931	-0.80094	0.00582845	-1.74155	2.10116e-12	-1.80694	2.75545e-11
ENSMUSG00000034768		U6	U6 spliceosomal RNA	606.871	138.652	182.347	111.294	-2.141	0.00125897	-1.73867	0.00434507	-2.41663	0.000212902
ENSMUSG00000034785		Rbp3	retinol binding protein 3, interstitial	6.38289	0.937141	1.9522	2.54467	-2.7453	0.00195478	-1.73509	0.0268306	-1.32037	0.125686
ENSMUSG00000034810		Cdh3	cadherin 3	9.60636	4.39065	2.89946	1.6765	-1.13029	0.152819	-1.73365	0.0102869	-2.48695	0.000623865
ENSMUSG00000034871		Slamf9	SLAM family member 9	20.1323	19.504	5.98932	3.11918	-0.0544269	0.968187	-1.73213	0.0462617	-2.65457	0.00431804
ENSMUSG00000034880		Matn4	matrilin 4	32.4439	16.2355	9.78532	5.98282	-0.981767	0.129988	-1.73123	0.00147691	-2.43341	3.29332e-05
ENSMUSG00000034910		Myrip	myosin VIIA and Rab interacting protein	456.871	194.884	137.43	118.236	-1.23269	0.00059822	-1.72854	9.59205e-08	-1.93943	4.00893e-08
ENSMUSG00000034957		Adam11	a disintegrin and metallopeptidase domain 11	75.99	56.6972	22.9419	11.0709	-0.433966	0.632371	-1.72783	0.00741292	-2.76673	6.78889e-05
ENSMUSG00000034981		Prodh	proline dehydrogenase	112.839	50.1882	33.8939	36.4894	-1.17769	0.0313056	-1.72705	0.000287545	-1.62331	0.00172716
ENSMUSG00000035011		Efhd1	EF hand domain containing 1	16.3283	13.5034	4.97974	6.70938	-0.276262	0.785472	-1.72704	0.0110595	-1.2858	0.0803917
ENSMUSG00000035042		Itpr2	inositol 1,4,5-triphosphate receptor 2	400.106	136.29	120.785	89.7662	-1.55137	4.41693e-09	-1.72701	7.33754e-12	-2.15242	4.22945e-15
ENSMUSG00000035064		Cnn1	calponin 1	34.8071	8.56649	10.5009	8.22222	-2.01082	0.000270313	-1.72385	0.000702556	-2.08691	0.000137896
ENSMUSG00000035165		Tmem125	transmembrane protein 125	98.9161	47.722	29.9693	12.2643	-1.03776	0.156822	-1.72085	0.00543997	-2.97523	7.62685e-06
ENSMUSG00000035202		Fam40b	family with sequence similarity 40, member B	24.6591	10.3944	7.50676	15.3189	-1.26393	0.0211349	-1.71886	0.000374488	-0.687475	0.243444
ENSMUSG00000035237		Trim16	tripartite motif-containing 16	42.2428	20.2774	12.7189	7.72631	-1.04986	0.0326677	-1.71764	4.88414e-05	-2.43659	1.04868e-07
ENSMUSG00000035314		Tcp10c	t-complex protein 10c	16.7112	8.91405	5.0879	3.72506	-0.915337	0.226291	-1.71685	0.00622132	-2.20299	0.00105815
ENSMUSG00000035357		Col6a6	collagen, type VI, alpha 6	163.473	32.1019	49.7719	45.9033	-2.34661	6.36191e-30	-1.71654	5.58906e-17	-1.82974	3.89403e-16
ENSMUSG00000035493		Masp1	mannan-binding lectin serine peptidase 1	19.6368	3.59653	5.95945	2.65322	-2.43452	1.1905e-05	-1.71442	0.000652086	-2.886	1.91062e-07
ENSMUSG00000035506		Rplp1	ribosomal protein, large, P1	3696.94	4468.29	1127.57	2465.38	0.273396	0.728899	-1.71265	0.000684673	-0.584699	0.377736
ENSMUSG00000035735		Slc1a3	solute carrier family 1 (glial high affinity glutamate transporter), member 3	80.0762	33.3294	24.3071	13.1452	-1.27247	0.0204061	-1.71152	0.000406156	-2.59147	7.50122e-07
ENSMUSG00000035778		Cmah	cytidine monophospho-N-acetylneuraminic acid hydroxylase	24.1196	11.7084	7.42737	3.40834	-1.03264	0.100022	-1.70919	0.00132244	-2.79406	1.49073e-06
ENSMUSG00000035783		Kcnh5	potassium voltage-gated channel, subfamily H (eag-related), member 5	34.7993	8.8102	10.6871	3.78128	-1.99041	2.12462e-07	-1.70729	1.70778e-06	-3.19713	3.09529e-15
ENSMUSG00000035804		Flrt2	fibronectin leucine rich transmembrane protein 2	44.537	25.7767	13.6844	1.6154	-0.791434	0.104276	-1.7032	1.93036e-05	-4.72329	1.48036e-19
ENSMUSG00000035863		Nnat	neuronatin	604.535	382.832	185.425	143.56	-0.65644	0.0397449	-1.70303	4.92418e-11	-2.07109	2.21012e-13
ENSMUSG00000035896		Nek6	NIMA (never in mitosis gene a)-related expressed kinase 6	107.61	64.2895	32.9837	53.3411	-0.742384	0.12116	-1.70278	1.11276e-05	-1.00778	0.025024
ENSMUSG00000036098		Murc	muscle-related coiled-coil protein	21.2253	7.4351	6.45388	7.37478	-1.52081	0.0372065	-1.70164	0.00878484	-1.50283	0.0332168
ENSMUSG00000036106		Nkd1	naked cuticle 1 homolog (Drosophila)	7.59213	5.62492	2.35382	0.9954	-0.415454	0.689295	-1.70041	0.0220075	-2.89261	0.000375774
ENSMUSG00000036109		mt-Tt	mitochondrially encoded tRNA threonine	2855.14	582.356	877.118	1037.62	-2.28375	4.84752e-08	-1.70019	2.03513e-05	-1.46228	0.000974192
ENSMUSG00000036136		Lsp1	lymphocyte specific 1	32.8889	18.7437	10.2034	18.6024	-0.804906	0.371363	-1.69752	0.019091	-0.817398	0.340108
ENSMUSG00000036144		Ahnak	AHNAK nucleoprotein (desmoyokin)	795.163	396.239	245.145	62.6819	-1.00492	1.82062e-05	-1.69656	1.09822e-15	-3.66182	1.53586e-56
ENSMUSG00000036169		Tnfrsf11b	tumor necrosis factor receptor superfamily, member 11b (osteoprotegerin)	31.6939	12.7759	9.74481	13.8519	-1.31539	0.0123438	-1.69532	0.000278459	-1.20094	0.0217875
ENSMUSG00000036381		Smad6	MAD homolog 6 (Drosophila)	40.6634	24.3188	12.5733	13.2776	-0.731124	0.20282	-1.69243	0.000266986	-1.6081	0.00136788
ENSMUSG00000036437		Fam13a	family with sequence similarity 13, member A	116.227	73.0449	36.064	20.6389	-0.663655	0.1286	-1.69178	1.35904e-06	-2.49181	6.73666e-11
ENSMUSG00000036459		Actn2	actinin alpha 2	16.4483	5.48483	5.09407	5.01703	-1.55062	0.0389089	-1.68923	0.0118907	-1.71779	0.0175594
ENSMUSG00000036492		Hmmr	hyaluronan mediated motility receptor (RHAMM)	17.1001	13.8918	5.30555	3.46093	-0.29504	0.70362	-1.68848	0.0012411	-2.27476	5.50384e-05
ENSMUSG00000036523		Ifrd2	interferon-related developmental regulator 2	128.753	61.7171	39.8108	76.9934	-1.05718	0.00557689	-1.68734	4.55247e-07	-0.736286	0.0697567
ENSMUSG00000036545		Ddc	dopa decarboxylase	2880.07	1829.52	895.365	691.217	-0.654218	0.000347029	-1.68571	6.91487e-27	-2.05981	6.60076e-33
ENSMUSG00000036570		Chrdl1	chordin-like 1	9.66634	2.52616	3.04634	1.58568	-1.89632	0.0253481	-1.6808	0.0285717	-2.61843	0.00136344
ENSMUSG00000036594		Itpripl2	inositol 1,4,5-triphosphate receptor interacting protein-like 2	11.8181	10.1175	3.66064	3.37253	-0.211032	0.866625	-1.68063	0.0418074	-1.8171	0.0378905
ENSMUSG00000036622		4931422A03Rik	RIKEN cDNA 4931422A03 gene	26.6791	15.5809	8.26737	11.0613	-0.779442	0.442276	-1.68051	0.0385393	-1.26614	0.152432
ENSMUSG00000036800		Cdh24	cadherin-like 24	11.866	4.6479	3.72506	6.38819	-1.34038	0.0959654	-1.67904	0.0166452	-0.880574	0.272418
ENSMUSG00000036867		H2-Q7	histocompatibility 2, Q region locus 7	34.3894	23.1343	10.6798	13.369	-0.581551	0.450521	-1.67824	0.00429991	-1.36994	0.0334176
ENSMUSG00000036885		Olfr56	olfactory receptor 56	15.541	4.25867	4.90653	5.59283	-1.86453	0.0293201	-1.67412	0.0284429	-1.49264	0.0697637
ENSMUSG00000036887		Tat	tyrosine aminotransferase	239.827	69.6485	75.4503	85.0383	-1.78068	2.96123e-09	-1.67319	5.21995e-09	-1.49856	2.40957e-06
ENSMUSG00000036896		Syt3	synaptotagmin III	212.102	141.038	66.6359	62.4707	-0.583037	0.191406	-1.67134	1.41069e-06	-1.7524	3.67742e-06
ENSMUSG00000036913		Gm15812	predicted gene 15812	80.482	20.622	25.4293	37.7974	-1.94248	0.00115272	-1.67111	0.00247145	-1.09273	0.0809783
ENSMUSG00000036938		Mthfd2l	methylenetetrahydrofolate dehydrogenase (NADP+ dependent) 2-like	17.5933	7.72751	5.61089	4.22936	-1.18248	0.124947	-1.67056	0.0119263	-2.05614	0.00368019
ENSMUSG00000037016		Zbtb42	zinc finger and BTB domain containing 42	29.7576	16.873	9.25962	21.7623	-0.796434	0.231154	-1.6705	0.00204745	-0.438235	0.530413
ENSMUSG00000037053		Fstl3	follistatin-like 3	53.4506	14.6129	16.6072	10.636	-1.85188	0.0142389	-1.66682	0.016758	-2.32841	0.00152979
ENSMUSG00000037071		mmu-mir-2134-1	mmu-mir-2134-1	443.982	363.171	139.705	95.83	-0.290308	0.813857	-1.6637	0.0447925	-2.1563	0.0142164
ENSMUSG00000037095		Epha5	Eph receptor A5	14.2097	8.5704	4.52297	1.49959	-0.711156	0.337791	-1.65904	0.00504511	-3.21301	1.16025e-06
ENSMUSG00000037106		Pigr	polymeric immunoglobulin receptor	188.716	152.901	59.9733	43.4359	-0.306816	0.519386	-1.65747	4.10134e-07	-2.10052	3.48482e-09
ENSMUSG00000037157		Rpl18a	ribosomal protein L18A	666.154	471.042	211.111	410.666	-0.500395	0.427387	-1.65699	0.000316465	-0.698421	0.227938
ENSMUSG00000037169		Anks4b	ankyrin repeat and sterile alpha motif domain containing 4B	97.5069	47.1405	30.8418	36.6488	-1.05407	0.00527603	-1.65603	6.08767e-07	-1.41286	0.000119628
ENSMUSG00000037254		2310069G16Rik	RIKEN cDNA 2310069G16 gene	37.2046	19.7055	11.8181	6.19077	-0.933139	0.31503	-1.65601	0.0316478	-2.54497	0.00200137
ENSMUSG00000037278		Zfp423	zinc finger protein 423	89.0061	49.6125	28.3134	16.0786	-0.837897	0.182736	-1.65271	0.00139974	-2.4461	1.21787e-05
ENSMUSG00000037279		Nckap5	NCK-associated protein 5	116.617	49.2813	37.2236	29.9596	-1.24938	7.58246e-07	-1.65263	1.37859e-12	-1.96302	1.20823e-14
ENSMUSG00000037280		Gm12082	predicted gene 12082	41.8988	9.81883	13.2421	5.17826	-2.08316	0.0260236	-1.65136	0.0472958	-3.04709	0.000921744
ENSMUSG00000037370		Cat	catalase	400.626	182.885	127.706	258.834	-1.13041	0.000144056	-1.64968	8.04355e-10	-0.628459	0.0613955
ENSMUSG00000037437		Mfi2	antigen p97 (melanoma associated) identified by monoclonal antibodies 133.2 and 96.5	14.0563	6.15024	4.54453	15.8548	-1.18169	0.07002	-1.6447	0.00359017	0.171003	0.83326
ENSMUSG00000037440		Olfr449	olfactory receptor 449	24.4182	10.9056	7.97744	9.73268	-1.17039	0.210524	-1.64364	0.0404526	-1.32447	0.127324
ENSMUSG00000037466		Sephs2	selenophosphate synthetase 2	88.5744	46.0086	28.2883	55.014	-0.949659	0.045375	-1.64181	4.68326e-05	-0.676888	0.166162
ENSMUSG00000037474		Gm4987	predicted gene 4987	263.709	258.208	84.1013	154.938	-0.0294708	0.964706	-1.63969	1.53361e-05	-0.771947	0.0865243
ENSMUSG00000037541		Crispld2	cysteine-rich secretory protein LCCL domain containing 2	39.0204	6.30174	12.523	4.1844	-2.59868	2.07338e-05	-1.6349	0.00542648	-3.19298	2.66982e-07
ENSMUSG00000037563		Actg2	actin, gamma 2, smooth muscle, enteric	54.5512	14.5178	17.433	13.0276	-1.93338	0.016869	-1.63301	0.0280383	-2.04841	0.00924391
ENSMUSG00000037621		Vwa3a	von Willebrand factor A domain containing 3A	25.8197	12.8676	8.40674	15.0415	-0.99732	0.0629135	-1.63166	0.000342819	-0.790441	0.141521
ENSMUSG00000037638		Smoc1	SPARC related modular calcium binding 1	44.0703	25.7296	14.2073	10.9973	-0.774976	0.0957604	-1.62679	2.04563e-05	-1.99358	1.33522e-06
ENSMUSG00000037709		Tcf7	transcription factor 7, T cell specific	17.297	13.9411	5.57812	5.66726	-0.301418	0.764326	-1.62536	0.0171162	-1.57802	0.031507
ENSMUSG00000037788		Enpp1	ectonucleotide pyrophosphatase/phosphodiesterase 1	69.8869	40.5187	22.715	31.1823	-0.783465	0.0856169	-1.62505	1.37451e-05	-1.16775	0.00605264
ENSMUSG00000037798		Gria4	glutamate receptor, ionotropic, AMPA4 (alpha 4)	9.49604	1.50035	3.06813	1.2628	-2.71299	0.000899435	-1.62485	0.0271677	-2.88519	0.000261256
ENSMUSG00000037820		Fam49a	family with sequence similarity 49, member A	22.4682	12.1738	7.33239	2.58697	-0.882373	0.0928397	-1.62361	0.000216046	-3.11114	1.43105e-10
ENSMUSG00000037843		Fmo2	flavin containing monooxygenase 2	308.742	98.6936	100.107	34.0541	-1.63556	1.18041e-06	-1.62308	3.22155e-07	-3.1938	4.46383e-20
ENSMUSG00000037872		Pde4a	phosphodiesterase 4A, cAMP specific	149.29	69.6811	48.372	36.372	-1.09143	0.000419305	-1.62278	5.16679e-09	-2.03477	1.48955e-11
ENSMUSG00000037907		Scarna2	small Cajal body-specific RNA 2	193.626	222.566	62.3224	208.973	0.204628	0.832733	-1.62106	0.00766085	0.110789	0.903775
ENSMUSG00000037946		Fat3	FAT tumor suppressor homolog 3 (Drosophila)	37.2295	18.7001	12.1011	3.87445	-0.992905	0.183935	-1.62059	0.0101948	-3.26606	2.18463e-07
ENSMUSG00000037999		Cdk6	cyclin-dependent kinase 6	50.4039	31.5608	16.5212	4.7735	-0.669601	0.212278	-1.61962	0.000144196	-3.41111	3.49336e-13
ENSMUSG00000038009		Qpct	glutaminyl-peptide cyclotransferase (glutaminyl cyclase)	19.6118	13.6595	6.43725	3.11883	-0.524203	0.584362	-1.6188	0.0224737	-2.66216	0.000486462
ENSMUSG00000038059		Plxnd1	plexin D1	442.189	324.576	143.74	55.0893	-0.44234	0.220967	-1.61869	1.84033e-09	-3.00206	3.56003e-25
ENSMUSG00000038193		Tgfb3	transforming growth factor, beta 3	38.243	13.1644	12.5076	7.05569	-1.53475	0.00089905	-1.61818	0.000141374	-2.44923	8.29965e-08
ENSMUSG00000038209		Dkkl1	dickkopf-like 1	34.6937	13.7555	11.2773	5.54683	-1.31091	0.152139	-1.61546	0.0434841	-2.67718	0.00169011
ENSMUSG00000038264		Slco1a6	solute carrier organic anion transporter family, member 1a6	214.385	41.1985	70.0049	124.958	-2.3914	4.42941e-10	-1.61473	9.07209e-06	-0.773895	0.0756767
ENSMUSG00000038295		Sdpr	serum deprivation response	101.521	56.6611	33.1676	4.78764	-0.845919	0.0387618	-1.614	2.69272e-06	-4.41321	3.45403e-28
ENSMUSG00000038457		Cthrc1	collagen triple helix repeat containing 1	61.0019	17.5929	20.1628	12.4493	-1.8059	0.00882768	-1.61196	0.00979447	-2.30728	0.000525664
ENSMUSG00000038527		Sord	sorbitol dehydrogenase	87.7098	46.149	28.5213	31.4433	-0.924064	0.0252611	-1.61076	5.02389e-06	-1.47948	0.000143739
ENSMUSG00000038623		Capn9	calpain 9	175.519	49.7314	58.3936	38.5532	-1.81667	0.0119675	-1.61028	0.0144456	-2.19046	0.00169087
ENSMUSG00000038668		Lrp4	low density lipoprotein receptor-related protein 4	48.7425	14.0595	16.0059	8.23931	-1.7903	1.17445e-05	-1.60726	2.85098e-05	-2.54764	6.77692e-10
ENSMUSG00000038738		Sgcz	sarcoglycan zeta	47.3318	16.9445	15.5944	2.21875	-1.49872	0.000585364	-1.60709	5.58671e-05	-4.37208	2.95661e-17
ENSMUSG00000038740		Adam19	a disintegrin and metallopeptidase domain 19 (meltrin beta)	63.6189	35.5875	20.9542	50.9998	-0.850026	0.0836846	-1.60552	8.90635e-05	-0.318455	0.564979
ENSMUSG00000038775		Gm2115	predicted gene 2115	17.1307	10.7087	5.61972	10.6124	-0.687055	0.469345	-1.60206	0.0315032	-0.698618	0.427424
ENSMUSG00000038805		Rap1gap	Rap1 GTPase-activating protein	977.552	592.32	322.06	369.993	-0.721396	0.0394537	-1.60136	2.63331e-08	-1.39907	1.47244e-05
ENSMUSG00000038843		Gsdma	gasdermin A	14.0355	3.41477	4.67616	76.6254	-2.0317	0.00028336	-1.60052	0.000833746	2.43856	3.48482e-09
ENSMUSG00000038903		Dok7	docking protein 7	19.5751	5.1736	6.42279	4.10442	-1.88567	0.0131171	-1.59869	0.0219303	-2.23276	0.0024091
ENSMUSG00000038963		Itga2	integrin alpha 2	21.4268	5.80564	7.05018	10.3086	-1.85732	0.000380699	-1.59817	0.000955382	-1.04749	0.0573691
ENSMUSG00000039057		Tyro3	TYRO3 protein tyrosine kinase 3	17.4615	8.09201	5.75798	3.67635	-1.11921	0.121681	-1.59732	0.0104311	-2.24729	0.000658092
ENSMUSG00000039062		AA986860	expressed sequence AA986860	45.0372	16.3893	14.794	24.2562	-1.47101	0.00196894	-1.59555	0.000244094	-0.890027	0.0801559
ENSMUSG00000039070		9430041J12Rik	RIKEN cDNA 9430041J12 gene	19.8494	7.36256	6.53395	7.23207	-1.40365	0.0512865	-1.59263	0.0121811	-1.46208	0.0334176
ENSMUSG00000039081		Gja5	gap junction protein, alpha 5	31.646	8.71718	10.4023	4.8059	-1.85867	0.0021076	-1.5911	0.00505688	-2.713	5.76857e-06
ENSMUSG00000039109		Prr5	proline rich 5 (renal)	33.3329	18.0028	11.0176	7.82594	-0.872028	0.208437	-1.58864	0.00571331	-2.10136	0.000594585
ENSMUSG00000039114		Camk1d	calcium/calmodulin-dependent protein kinase ID	527.692	306.39	175.512	135.198	-0.784761	0.0163818	-1.58562	8.5482e-09	-1.96092	5.25438e-11
ENSMUSG00000039116		Pcolce2	procollagen C-endopeptidase enhancer 2	22.4933	10.3043	7.46265	8.04765	-1.12413	0.097165	-1.58505	0.00677005	-1.48711	0.0192631
ENSMUSG00000039145		Slc38a5	solute carrier family 38, member 5	338.275	239.561	112.623	143.464	-0.495339	0.18522	-1.58429	2.69081e-08	-1.23532	0.000129253
ENSMUSG00000039158		Tmem45a	transmembrane protein 45a	140.927	31.2808	46.9049	5.85372	-2.17891	0.000264128	-1.58414	0.00395725	-4.71829	2.08293e-10
ENSMUSG00000039168		Chaf1a	chromatin assembly factor 1, subunit A (p150)	9.32466	8.5251	3.0882	9.1137	-0.144968	0.895547	-1.58405	0.0235946	-0.0369423	0.971341
ENSMUSG00000039238		Mki67	antigen identified by monoclonal antibody Ki 67	24.4577	27.7607	8.17627	4.37902	0.183275	0.874612	-1.58155	0.0251584	-2.4836	0.000600866
ENSMUSG00000039330		A730049H05Rik	RIKEN cDNA A730049H05 gene	17.0765	14.5711	5.7442	7.19968	-0.229327	0.795842	-1.58082	0.00637636	-1.24181	0.0483655
ENSMUSG00000039385		Cenpf	centromere protein F	35.545	26.8648	11.9082	3.91217	-0.401037	0.603633	-1.57829	0.00360285	-3.17744	4.07225e-08
ENSMUSG00000039396		Ccdc68	coiled-coil domain containing 68	49.6897	25.1044	16.506	11.1453	-0.99468	0.165051	-1.57665	0.00947946	-2.177	0.000747737
ENSMUSG00000039410		Ppib	peptidylprolyl isomerase B	379.045	209.741	126.909	102.231	-0.853377	0.00863309	-1.57633	1.49486e-08	-1.88919	4.19454e-10
ENSMUSG00000039450		Mei4	meiosis-specific, MEI4 homolog (S. cerevisiae)	10.4451	1.73425	3.55669	10.003	-2.53952	0.00373449	-1.57583	0.0378031	-0.0637178	0.954611
ENSMUSG00000039497		Gm11549	predicted gene 11549	13.8786	5.10216	4.67681	3.99748	-1.45387	0.0612107	-1.57256	0.0221622	-1.82019	0.0127963
ENSMUSG00000039539		Gm13886	predicted gene 13886	49.3615	15.3443	16.6031	20.1509	-1.67366	0.00788206	-1.5717	0.0060515	-1.27669	0.0430347
ENSMUSG00000039629		Atoh8	atonal homolog 8 (Drosophila)	19.4833	10.9511	6.52989	31.983	-0.83731	0.21027	-1.57062	0.00450025	0.723999	0.243127
ENSMUSG00000039747		Mro	maestro	28.0502	11.7878	9.46725	5.81794	-1.24165	0.0451693	-1.56893	0.00379369	-2.27223	9.50263e-05
ENSMUSG00000039878		A530032D15Rik	RIKEN cDNA A530032D15Rik gene	40.7019	9.31271	13.6686	9.04506	-2.11897	0.0135406	-1.56656	0.0439072	-2.17933	0.00783003
ENSMUSG00000039886		Rps16	ribosomal protein S16	340.657	349.481	114.839	214.881	0.0379773	0.953587	-1.56608	7.54723e-06	-0.668495	0.118127
ENSMUSG00000039942		Aldob	aldolase B, fructose-bisphosphate	45.8264	40.2064	15.4763	29.2751	-0.171865	0.885689	-1.56574	0.04022	-0.643735	0.473456
ENSMUSG00000039960		Des	desmin	104.77	48.5633	35.2043	17.2175	-1.09926	0.0345929	-1.56566	0.000535977	-2.58354	1.39549e-07
ENSMUSG00000039982		Htr1a	5-hydroxytryptamine (serotonin) receptor 1A	11.7996	2.10497	4.02998	4.78697	-2.48451	0.00015553	-1.56388	0.00859591	-1.30204	0.0459056
ENSMUSG00000040016		Flt3	FMS-like tyrosine kinase 3	13.6273	2.65482	4.64307	4.36098	-2.35067	0.000399636	-1.56377	0.00996646	-1.6487	0.0112733
ENSMUSG00000040017		Angptl7	angiopoietin-like 7	30.3518	16.6636	10.2871	13.1904	-0.862287	0.26897	-1.56354	0.0149063	-1.19223	0.0962955
ENSMUSG00000040127		Extl3	exostoses (multiple)-like 3	392.987	189.769	132.981	103.432	-1.04944	7.19277e-05	-1.56251	6.73925e-11	-1.9232	1.41851e-13
ENSMUSG00000040170		Olfr30	olfactory receptor 30	36.2524	7.66657	12.3486	13.6897	-2.26506	0.00324447	-1.56061	0.0252143	-1.40155	0.0630927
ENSMUSG00000040205		Slc25a45	solute carrier family 25, member 45	43.4147	21.4411	14.7847	5.45055	-1.00135	0.195891	-1.55882	0.0175762	-2.9498	2.25496e-05
ENSMUSG00000040213		Nme2	non-metastatic cells 2, protein (NM23B) expressed in	84.0454	63.5276	28.2206	51.6153	-0.402776	0.556589	-1.55799	0.00135731	-0.70736	0.221575
ENSMUSG00000040274		Perp	PERP, TP53 apoptosis effector	183.424	114.588	62.2522	81.5851	-0.678	0.156656	-1.55776	4.73318e-05	-1.16898	0.00735996
ENSMUSG00000040328		Gm10845	predicted gene 10845	10.3532	4.67603	3.54334	5.2506	-1.12829	0.155788	-1.55574	0.0228985	-0.98589	0.198328
ENSMUSG00000040339		Pycard	PYD and CARD domain containing	54.5986	53.2114	18.7604	40.575	-0.0426767	0.95646	-1.55382	0.000464138	-0.444209	0.432095
ENSMUSG00000040390		2010300C02Rik	RIKEN cDNA 2010300C02 gene	164.813	93.704	56.0848	37.7029	-0.810315	0.00969107	-1.54992	6.75765e-09	-2.12763	1.97601e-13
ENSMUSG00000040447		Adamts9	a disintegrin-like and metallopeptidase (reprolysin type) with thrombospondin type 1 motif, 9	61.4026	44.963	20.8741	13.9567	-0.447632	0.358025	-1.54909	1.63234e-05	-2.12393	3.53871e-08
ENSMUSG00000040498		St6galnac2	ST6 (alpha-N-acetyl-neuraminyl-2,3-beta-galactosyl-1,3)-N-acetylgalactosaminide alpha-2,6-sialyltransferase 2	334.8	150.546	114.242	61.1084	-1.14947	0.000758585	-1.54726	5.64292e-07	-2.45675	1.12389e-13
ENSMUSG00000040511		Dcn	decorin	224.881	383.478	76.9351	6.08829	0.77124	0.273204	-1.54613	0.00682049	-5.24255	1.98925e-18
ENSMUSG00000040562		Postn	periostin, osteoblast specific factor	44.0469	30.0567	15.0798	10.314	-0.550603	0.366765	-1.5427	0.000920399	-2.08233	2.74264e-05
ENSMUSG00000040564		4931408C20Rik	RIKEN cDNA 4931408C20 gene	17.3824	3.81905	5.9571	2.8934	-2.16071	0.000741097	-1.53849	0.0110633	-2.59964	4.4954e-05
ENSMUSG00000040584		Mcfd2	multiple coagulation factor deficiency 2	1953.25	1059.16	674.124	853.241	-0.882971	0.000722848	-1.53411	2.65591e-11	-1.19515	4.80572e-06
ENSMUSG00000040606		Ung	uracil DNA glycosylase	72.1062	34.8169	25.0609	48.8024	-1.03418	0.0183985	-1.53007	6.44693e-05	-0.560936	0.235487
ENSMUSG00000040690		Fam59a	family with sequence similarity 59, member A	25.833	14.621	8.92691	12.756	-0.816649	0.127759	-1.52993	0.000569965	-1.01024	0.0472858
ENSMUSG00000040724		Ms4a6b	membrane-spanning 4-domains, subfamily A, member 6B	25.3268	16.0777	8.86451	13.9802	-0.647664	0.505778	-1.52972	0.0423955	-0.872893	0.315785
ENSMUSG00000040797		Rnf39	ring finger protein 39	102.485	65.4178	35.933	29.8564	-0.640883	0.354598	-1.52644	0.00523283	-1.77885	0.00227877
ENSMUSG00000040867		Gm12129	predicted gene 12129	83.0759	35.62	28.9612	19.2979	-1.20596	0.0174625	-1.52569	0.000684673	-2.11802	1.05524e-05
ENSMUSG00000040896		Kcnq1	potassium voltage-gated channel, subfamily Q, member 1	61.2727	36.9636	21.3009	13.3744	-0.730658	0.102041	-1.52482	3.13734e-05	-2.19753	2.34916e-08
ENSMUSG00000040899		Itih2	inter-alpha trypsin inhibitor, heavy chain 2	69.9355	68.1096	24.2067	38.9971	-0.0375433	0.961525	-1.5243	0.000733033	-0.850906	0.106287
ENSMUSG00000040964		Lrrc10b	leucine rich repeat containing 10B	67.43	34.9185	23.2753	63.4938	-0.952633	0.0944618	-1.52325	0.00162585	-0.085714	0.908432
ENSMUSG00000041025		Tagln	transgelin	70.5807	36.3981	24.5789	19.4533	-0.952926	0.159574	-1.52169	0.00802284	-1.86337	0.00221595
ENSMUSG00000041119		Neurl3	neuralized homolog 3 homolog (Drosophila)	16.1119	14.1634	5.63723	12.8485	-0.191638	0.818289	-1.52164	0.00411208	-0.32412	0.637027
ENSMUSG00000041301		Antxr2	anthrax toxin receptor 2	19.0408	12.1111	6.58992	3.27302	-0.656459	0.360279	-1.52102	0.00734444	-2.53223	2.5277e-05
ENSMUSG00000041351		Spata19	spermatogenesis associated 19	57.8736	32.042	20.1213	23.5762	-0.850421	0.267464	-1.51937	0.0164103	-1.29988	0.0583833
ENSMUSG00000041390		Clic6	chloride intracellular channel 6	22.1362	10.129	7.74402	0.828988	-1.1254	0.185279	-1.51841	0.03897	-4.70968	5.01403e-07
ENSMUSG00000041479		Fam166a	family with sequence similarity 166, member A	47.1897	9.37114	16.4875	21.5746	-2.40632	0.00453757	-1.51732	0.0472372	-1.14094	0.17559
ENSMUSG00000041498		Fam83f	family with sequence similarity 83, member F	22.7775	18.202	7.93198	10.8471	-0.317924	0.781188	-1.51348	0.0497205	-1.07865	0.21434
ENSMUSG00000041534		Kcnh1	potassium voltage-gated channel, subfamily H (eag-related), member 1	63.9201	15.4612	22.4741	22.6537	-2.05127	3.52973e-10	-1.5114	2.58518e-06	-1.49348	2.47402e-05
ENSMUSG00000041548		Smo	smoothened homolog (Drosophila)	20.4433	8.32655	7.18185	3.60755	-1.29734	0.0209916	-1.51065	0.00262731	-2.52377	2.65953e-06
ENSMUSG00000041559		Slc5a7	solute carrier family 5 (choline transporter), member 7	14.8194	7.18415	5.14572	0.693021	-1.04614	0.160081	-1.5101	0.0182223	-4.36676	3.78029e-09
ENSMUSG00000041577		Dtl	denticleless homolog (Drosophila)	22.8844	7.51386	8.13024	5.77022	-1.62289	0.0255157	-1.50986	0.0228164	-2.00187	0.00418232
ENSMUSG00000041605		Mcm10	minichromosome maintenance deficient 10 (S. cerevisiae)	44.0206	12.6223	15.4582	12.2836	-1.79581	0.0166491	-1.50723	0.0288597	-1.8252	0.0124052
ENSMUSG00000041625		Kcna2	potassium voltage-gated channel, shaker-related subfamily, member 2	52.9112	16.1871	18.6147	10.2786	-1.71561	0.00138945	-1.5051	0.00323202	-2.36923	8.95399e-06
ENSMUSG00000041654		Clu	clusterin	6560.81	3936.39	2312.82	4746.28	-0.736934	0.25494	-1.50415	0.00389784	-0.467015	0.502741
ENSMUSG00000041674		Ass1	argininosuccinate synthetase 1	136.686	161.586	48.0957	39.0536	0.239599	0.706497	-1.5011	0.000396974	-1.80018	7.58184e-05
ENSMUSG00000041741		AI314831	expressed sequence AI314831	20.5547	8.27084	7.25669	4.9899	-1.30005	0.0967318	-1.49999	0.0297305	-2.03106	0.00522213
ENSMUSG00000041794		Ccdc85c	coiled-coil domain containing 85C	26.0631	16.9624	9.18854	7.03534	-0.610084	0.485092	-1.49977	0.0261313	-1.86728	0.0088558
ENSMUSG00000041889		Lyve1	lymphatic vessel endothelial hyaluronan receptor 1	77.436	31.4177	27.3641	13.0517	-1.28948	0.00909832	-1.49961	0.000810993	-2.57439	4.44572e-08
ENSMUSG00000041920		Pcdh7	protocadherin 7	16.5533	8.8919	5.84117	1.62437	-0.894886	0.201377	-1.49734	0.0108489	-3.32668	1.55301e-07
ENSMUSG00000041936		Gm13111	predicted gene 13111	13.2397	6.45586	4.70309	0.458223	-1.04253	0.192643	-1.49712	0.0290213	-4.7695	1.47407e-07
ENSMUSG00000041959		Swi5	SWI5 recombination repair homolog (yeast)	1274.34	854.135	451.257	901.622	-0.578604	0.124236	-1.49585	4.73482e-07	-0.499479	0.194827
ENSMUSG00000041992		Rasd2	RASD family, member 2	16.7634	3.84463	5.8929	24.5581	-2.12178	0.00500692	-1.49522	0.0275763	0.557076	0.486456
ENSMUSG00000042010		Sdf2l1	stromal cell-derived factor 2-like 1	1427.82	678.968	506.76	648.578	-1.07352	2.32509e-07	-1.49284	1.17957e-14	-1.13724	1.94048e-07
ENSMUSG00000042179		Iqsec3	IQ motif and Sec7 domain 3	14.9488	6.75867	5.30361	5.24862	-1.14853	0.0200711	-1.49194	0.000638798	-1.51453	0.00139603
ENSMUSG00000042182		3425401B19Rik	RIKEN cDNA 3425401B19 gene	22.0326	13.3318	7.87057	2.95399	-0.728179	0.185204	-1.48925	0.000869415	-2.93358	2.25882e-09
ENSMUSG00000042251		Dram1	DNA-damage regulated autophagy modulator 1	45.3716	28.8163	16.0621	3.55875	-0.655041	0.226346	-1.48857	0.000562774	-3.69566	5.51949e-14
ENSMUSG00000042289		Hk2	hexokinase 2	43.3796	22.2904	15.5978	10.9999	-0.962181	0.0739128	-1.48784	0.00117581	-1.97389	5.75123e-05
ENSMUSG00000042340		Adamts16	a disintegrin-like and metallopeptidase (reprolysin type) with thrombospondin type 1 motif, 16	14.6394	6.99166	5.25427	2.35178	-1.05032	0.155078	-1.48626	0.0193782	-2.6573	7.13289e-05
ENSMUSG00000042345		Col5a1	collagen, type V, alpha 1	19.3525	14.2084	6.86592	7.91432	-0.439725	0.462544	-1.48189	0.000744927	-1.27431	0.00838398
ENSMUSG00000042351		Btn1a1	butyrophilin, subfamily 1, member A1	15.9464	7.20997	5.72913	3.11738	-1.13718	0.176224	-1.47713	0.0426452	-2.33387	0.00231173
ENSMUSG00000042510		Slc4a5	solute carrier family 4, sodium bicarbonate cotransporter, member 5	59.9234	22.7821	21.4687	55.3368	-1.40133	0.0351215	-1.47163	0.0129409	-0.126642	0.882103
ENSMUSG00000042680		Gm13115	predicted gene 13115	106.59	98.0959	38.1864	23.8867	-0.124065	0.890578	-1.46667	0.00668317	-2.16627	0.000151971
ENSMUSG00000042751		Nfib	nuclear factor I/B	189.146	94.2492	68.6166	26.9222	-1.00228	2.52954e-05	-1.45971	1.45232e-11	-2.8138	1.56318e-32
ENSMUSG00000042784		Gm13456	predicted gene 13456	26.6058	25.2626	9.58415	17.1402	-0.0574619	0.955451	-1.45914	0.0194097	-0.637641	0.386034
ENSMUSG00000042817		Ppargc1a	peroxisome proliferative activated receptor, gamma, coactivator 1 alpha	182.116	74.8188	66.337	36.2687	-1.28706	0.000232543	-1.45778	6.27841e-06	-2.33488	1.16332e-11
ENSMUSG00000042985		Mgat4a	mannoside acetylglucosaminyltransferase 4, isoenzyme A	256.543	188.348	93.3308	72.3917	-0.445503	0.178832	-1.45677	7.36996e-09	-1.82467	2.30886e-11
ENSMUSG00000043003		Zfp750	zinc finger protein 750	52.202	26.804	18.962	15.8295	-0.961741	0.0576554	-1.45638	0.000798957	-1.71923	0.000224029
ENSMUSG00000043013		Itpripl2	inositol 1,4,5-triphosphate receptor interacting protein-like 2	21.9758	21.6783	7.87303	5.78644	0.000190339	0.999721	-1.45537	0.0480056	-1.92864	0.0127802
ENSMUSG00000043029		Rrbp1	ribosome binding protein 1	9250.83	5080.69	3373.2	2946.81	-0.864281	0.000116279	-1.45532	3.81304e-13	-1.64997	4.77865e-14
ENSMUSG00000043091		Mob3b	MOB kinase activator 3B	70.1326	33.108	25.5119	18.7391	-1.07497	0.00458255	-1.45404	1.69042e-05	-1.89671	1.72208e-07
ENSMUSG00000043289		Zfp831	zinc finger protein 831	7.80032	2.7138	2.84357	3.46473	-1.52686	0.00367193	-1.45246	0.00246912	-1.16751	0.0279196
ENSMUSG00000043314		S100a16	S100 calcium binding protein A16	180.054	100.242	65.3549	76.6951	-0.843343	0.0347701	-1.45233	1.88464e-05	-1.22965	0.00102794
ENSMUSG00000043366		Hspb8	heat shock protein 8	193.12	99.7381	70.6725	85.9571	-0.952641	0.00758429	-1.45182	3.32755e-06	-1.16964	0.000810138
ENSMUSG00000043664		Cd59a	CD59a antigen	151.163	259.541	55.5549	53.6394	0.778665	0.0517849	-1.44863	2.4426e-05	-1.50598	5.76986e-05
ENSMUSG00000043719		Pwwp2b	PWWP domain containing 2B	26.5282	17.3725	9.73886	13.5462	-0.600568	0.38968	-1.44794	0.00803559	-0.956884	0.121434
ENSMUSG00000044005		Edem1	ER degradation enhancer, mannosidase alpha-like 1	530.163	244.074	194.68	354.852	-1.11886	0.000121783	-1.445	6.37649e-08	-0.578409	0.0867265
ENSMUSG00000044033		Dcx	doublecortin	292.953	158.035	107.964	101.554	-0.892842	0.000121834	-1.44212	3.89972e-12	-1.52926	1.97121e-11
ENSMUSG00000044139		Nol3	nucleolar protein 3 (apoptosis repressor with CARD domain)	45.1753	25.4163	16.702	26.7156	-0.838142	0.0592134	-1.4418	0.000117381	-0.756	0.0852282
ENSMUSG00000044288		Chchd10	coiled-coil-helix-coiled-coil-helix domain containing 10	1382.5	736.31	508.341	1730.11	-0.908162	0.000126674	-1.4412	1.09507e-11	0.325249	0.261211
ENSMUSG00000044453		Gm17024	predicted gene 17024	61.8502	30.961	22.8073	17.4637	-0.975624	0.19666	-1.43776	0.0253191	-1.81869	0.00739014
ENSMUSG00000044485		Slc24a6	solute carrier family 24 (sodium/potassium/calcium exchanger), member 6	49.273	46.9764	18.0812	23.5083	-0.0648307	0.930332	-1.4359	0.000712779	-1.05089	0.026234
ENSMUSG00000044627		AY036118	cDNA sequence AY036118	3728.59	3593.89	1377.78	2880.62	-0.0526584	0.908655	-1.43502	3.03363e-09	-0.371436	0.257549
ENSMUSG00000044664		Egf	epidermal growth factor	113.637	50.1563	41.9838	22.8674	-1.17606	4.44064e-06	-1.43392	1.56264e-09	-2.30505	2.10676e-19
ENSMUSG00000044716		Serinc2	serine incorporator 2	80.1767	37.2684	29.7269	38.6775	-1.10905	0.0173181	-1.43338	0.000511796	-1.05479	0.0235923
ENSMUSG00000044726		2900079G21Rik	RIKEN cDNA 2900079G21 gene	16.9461	7.86733	6.36068	6.67711	-1.10261	0.185792	-1.43213	0.0470771	-1.36945	0.0758817
ENSMUSG00000044734		Angptl1	angiopoietin-like 1	50.3016	21.9098	18.5934	19.2601	-1.18531	0.0104422	-1.43162	0.000517426	-1.38133	0.00205647
ENSMUSG00000044748		Thy1	thymus cell antigen 1, theta	78.1859	68.3063	28.9061	6.07223	-0.193484	0.779493	-1.43106	0.00085624	-3.66093	3.07541e-14
ENSMUSG00000044814		Top2a	topoisomerase (DNA) II alpha	136.506	116.503	50.4995	42.3114	-0.221837	0.783835	-1.43012	0.00549044	-1.68328	0.00216243
ENSMUSG00000044976		Trabd	TraB domain containing	599.744	311.36	222.25	303.078	-0.946742	3.43603e-05	-1.42995	5.50216e-12	-0.984128	3.56302e-05
ENSMUSG00000044986		Fgfr3	fibroblast growth factor receptor 3	49.8232	20.6266	18.4335	7.17644	-1.27766	0.0023392	-1.42925	0.000174606	-2.77469	2.63239e-11
ENSMUSG00000044988		Adamts5	a disintegrin-like and metallopeptidase (reprolysin type) with thrombospondin type 1 motif, 5 (aggrecanase-2)	7.65058	9.12699	2.86924	2.61119	0.238913	0.78694	-1.429	0.0142283	-1.55736	0.0124448
ENSMUSG00000045005		C4b	complement component 4B (Chido blood group)	125.204	283.1	46.4844	39.7701	1.17785	0.0111477	-1.42773	0.00130671	-1.66353	0.000476547
ENSMUSG00000045027		Sh3bgrl2	SH3 domain binding glutamic acid-rich protein like 2	42.0656	28.8138	15.552	16.0905	-0.537565	0.314109	-1.42483	0.000553135	-1.38781	0.00204222
ENSMUSG00000045091		Wwc2	WW, C2 and coiled-coil domain containing 2	25.6423	16.8056	9.51376	6.44777	-0.610703	0.213971	-1.42453	0.000266858	-1.97871	1.92206e-06
ENSMUSG00000045128		Dtx1	deltex 1 homolog (Drosophila)	254.879	158.947	94.9924	50.696	-0.683578	0.0996533	-1.42382	2.75092e-05	-2.32845	1.27503e-10
ENSMUSG00000045319		Psd2	pleckstrin and Sec7 domain containing 2	10.106	6.11719	3.77442	6.96369	-0.720509	0.340681	-1.42353	0.0203652	-0.55334	0.459012
ENSMUSG00000045333		Piwil2	piwi-like homolog 2 (Drosophila)	6.53306	3.90645	2.42327	4.38078	-0.739739	0.375263	-1.42324	0.0355836	-0.594967	0.460365
ENSMUSG00000045573		Agr2	anterior gradient 2 (Xenopus laevis)	81.6352	47.4612	30.4393	14.565	-0.774083	0.301207	-1.42256	0.0203789	-2.46879	0.000114416
ENSMUSG00000045608		Hspb1	heat shock protein 1	134.028	99.0777	50.0735	34.9491	-0.435461	0.381263	-1.42051	0.000131311	-1.9413	1.04116e-06
ENSMUSG00000045667		D030028A08Rik	RIKEN cDNA D030028A08 gene	43.9027	22.4126	16.4659	44.1035	-0.964011	0.0119675	-1.41774	2.24466e-05	0.00508331	0.992402
ENSMUSG00000045775		Smad3	MAD homolog 3 (Drosophila)	418.634	316.975	156.018	131.445	-0.398785	0.376877	-1.41665	1.91024e-05	-1.65512	3.74828e-06
ENSMUSG00000045777		Kcnf1	potassium voltage-gated channel, subfamily F, member 1	29.2329	9.34772	11.0013	2.7934	-1.67128	0.00714927	-1.41602	0.0151099	-3.38888	4.57737e-08
ENSMUSG00000045912		Serpinb8	serine (or cysteine) peptidase inhibitor, clade B, member 8	29.3107	14.4677	10.9512	10.4033	-1.01275	0.123268	-1.41529	0.0123889	-1.51284	0.0125527
ENSMUSG00000045954		Gstm1	glutathione S-transferase, mu 1	1458.52	579.021	546.681	2742.59	-1.33323	1.32855e-07	-1.41482	4.12327e-09	0.911656	0.00106577
ENSMUSG00000045999		Abcb1a	ATP-binding cassette, sub-family B (MDR/TAP), member 1A	42.7273	16.6037	15.8696	14.4977	-1.37812	0.0197017	-1.41447	0.00822073	-1.55716	0.00646516
ENSMUSG00000046008		Itgal	integrin alpha L	17.5779	8.97542	6.62425	11.09	-0.96738	0.0891743	-1.40789	0.00389535	-0.662623	0.253409
ENSMUSG00000046085		Snx20	sorting nexin 20	27.4333	25.0739	10.2261	12.5993	-0.136301	0.904203	-1.40729	0.0493154	-1.14346	0.144899
ENSMUSG00000046312		Arrb1	arrestin, beta 1	727.145	453.774	273.593	161.269	-0.676322	0.043182	-1.40726	3.74938e-07	-2.16486	3.34373e-13
ENSMUSG00000046318		Neil3	nei like 3 (E. coli)	75.3506	27.4502	28.5295	21.5184	-1.45564	0.0312481	-1.40456	0.0224323	-1.83492	0.00456665
ENSMUSG00000046352		Espl1	extra spindle poles-like 1 (S. cerevisiae)	6.13787	3.49228	2.3276	1.91282	-0.816007	0.265579	-1.40221	0.020826	-1.70751	0.00780089
ENSMUSG00000046410		Xylt1	xylosyltransferase 1	51.8999	28.8401	19.6522	18.918	-0.832029	0.108617	-1.40206	0.00130143	-1.45293	0.00205947
ENSMUSG00000046718		Stk17b	serine/threonine kinase 17b (apoptosis-inducing)	28.2555	19.4717	10.6003	7.70524	-0.541107	0.358596	-1.40142	0.00212284	-1.87564	0.000108131
ENSMUSG00000046807		Mmp15	matrix metallopeptidase 15	39.0776	20.5556	14.8052	6.36846	-0.915204	0.0642957	-1.39804	0.000926696	-2.62401	4.37208e-09
ENSMUSG00000046808		B4galt4	UDP-Gal:betaGlcNAc beta 1,4-galactosyltransferase, polypeptide 4	229.419	125.217	86.8892	38.5428	-0.868565	0.0536725	-1.39726	0.000270165	-2.57325	1.41082e-10
ENSMUSG00000047040		Wnt9a	wingless-type MMTV integration site 9A	9.53334	8.246	3.68981	7.27327	-0.225345	0.808702	-1.39386	0.0228708	-0.397984	0.600018
ENSMUSG00000047180		Mctp1	multiple C2 domains, transmembrane 1	49.0297	31.1368	18.5997	10.0722	-0.653915	0.34229	-1.39226	0.0115506	-2.27917	7.25764e-05
ENSMUSG00000047216		Rhou	ras homolog gene family, member U	499.764	415.918	190.155	150.635	-0.264113	0.510206	-1.39187	2.28063e-07	-1.73063	2.46703e-09
ENSMUSG00000047250		X99384	cDNA sequence X99384	18.1993	8.20041	6.9076	9.61539	-1.15014	0.0295385	-1.39184	0.00290098	-0.908176	0.0863381
ENSMUSG00000047407		Psg29	pregnancy-specific glycoprotein 29	13.6517	6.28507	5.22078	2.47441	-1.11436	0.160418	-1.39161	0.0463637	-2.43975	0.000650675
ENSMUSG00000047414		Gsta4	glutathione S-transferase, alpha 4	42.7013	25.1512	16.2643	17.2657	-0.768112	0.256456	-1.3909	0.0125931	-1.31904	0.0275352
ENSMUSG00000047496		Nmnat2	nicotinamide nucleotide adenylyltransferase 2	25.0426	8.77524	9.61625	8.52797	-1.52857	0.00281071	-1.39058	0.00356089	-1.54939	0.00244105
ENSMUSG00000047517		Ptpn18	protein tyrosine phosphatase, non-receptor type 18	80.9917	46.1325	30.7632	22.2998	-0.811313	0.115943	-1.3882	0.00132979	-1.84117	6.22321e-05
ENSMUSG00000047557		Gpr125	G protein-coupled receptor 125	116.251	67.535	44.4242	38.5803	-0.778387	0.0375286	-1.38811	1.14612e-05	-1.58474	3.80243e-06
ENSMUSG00000047631		Aknad1	AKNA domain containing 1	16.9316	10.5679	6.4542	4.75514	-0.676145	0.377205	-1.38749	0.0241112	-1.85003	0.00433547
ENSMUSG00000047731		F13a1	coagulation factor XIII, A1 subunit	15.9659	11.4014	6.10617	5.43622	-0.480431	0.557842	-1.38595	0.0226113	-1.55143	0.0164512
ENSMUSG00000047797		Gm2824	predicted gene 2824	21.5996	10.347	8.28596	5.18337	-1.05538	0.121538	-1.3829	0.0194319	-2.08896	0.000748767
ENSMUSG00000047821		9130008F23Rik	RIKEN cDNA 9130008F23 gene	18.4159	9.86474	7.08617	4.16896	-0.910043	0.240208	-1.38085	0.0350314	-2.18523	0.00147376
ENSMUSG00000047822		Gm15774	predicted gene 15774	45.5078	27.5667	17.3716	15.8759	-0.710564	0.20685	-1.38033	0.00268705	-1.52127	0.00202678
ENSMUSG00000047945		Csf2rb2	colony stimulating factor 2 receptor, beta 2, low-affinity (granulocyte-macrophage)	14.4697	14.0053	5.56132	9.42553	-0.055641	0.953965	-1.37896	0.0154774	-0.61784	0.365437
ENSMUSG00000047963		Il17d	interleukin 17D	25.7149	24.1097	9.77719	17.9838	-0.08668	0.936702	-1.37815	0.0405501	-0.491411	0.54485
ENSMUSG00000047990		Hc	hemolytic complement	67.0398	35.4058	25.9666	59.1043	-0.905314	0.186998	-1.37742	0.0176662	-0.190705	0.812636
ENSMUSG00000048022		D130040H23Rik	RIKEN cDNA D130040H23 gene	24.9163	19.677	9.62047	13.7514	-0.353375	0.690431	-1.37696	0.0302534	-0.856676	0.225318
ENSMUSG00000048120		Col11a1	collagen, type XI, alpha 1	9.76594	4.45131	3.74747	5.85287	-1.11685	0.064572	-1.37554	0.00943569	-0.745964	0.226658
ENSMUSG00000048126		Map3k13	mitogen-activated protein kinase kinase kinase 13	36.1454	18.7031	13.8841	13.2938	-0.9443	0.0314957	-1.37489	0.00032418	-1.43698	0.000551753
ENSMUSG00000048285		Hsd3b7	hydroxy-delta-5-steroid dehydrogenase, 3 beta- and steroid delta-isomerase 7	281.345	149.757	108.138	157.541	-0.909662	0.0100236	-1.37161	8.69537e-06	-0.832614	0.020099
ENSMUSG00000048424		Naip5	NLR family, apoptosis inhibitory protein 5	8.58461	4.94207	3.32717	2.03971	-0.802975	0.324195	-1.36941	0.0423795	-2.09226	0.00309722
ENSMUSG00000048572		Tns1	tensin 1	248.488	134.085	96.2211	29.1717	-0.889145	0.00193111	-1.36843	7.30491e-08	-3.08414	6.06128e-31
ENSMUSG00000048636		Stk32b	serine/threonine kinase 32B	39.4038	19.0629	15.3434	33.2387	-1.05508	0.07656	-1.36796	0.00892664	-0.251149	0.732007
ENSMUSG00000048706		Myh11	myosin, heavy polypeptide 11, smooth muscle	90.0391	29.7931	34.9667	5.84333	-1.59722	6.80349e-10	-1.36499	5.73024e-08	-3.94276	4.03815e-44
ENSMUSG00000049091		Npr1	natriuretic peptide receptor 1	228.491	94.2631	88.9648	102.098	-1.2786	0.000457723	-1.36409	4.88414e-05	-1.16138	0.00178463
ENSMUSG00000049168		Pkd1l2	polycystic kidney disease 1 like 2	13.4532	7.30977	5.2336	4.48747	-0.876133	0.249292	-1.36379	0.0333867	-1.59345	0.0190557
ENSMUSG00000049307		Vnn1	vanin 1	20.6098	1.84847	8.01939	2.88763	-3.50126	2.68282e-06	-1.36096	0.0281927	-2.84713	1.75373e-05
ENSMUSG00000049350		Meox2	mesenchyme homeobox 2	12.017	6.12033	4.71753	1.34149	-0.976366	0.226064	-1.35888	0.0498441	-3.16075	1.51061e-05
ENSMUSG00000049422		Prdm16	PR domain containing 16	31.8792	14.7197	12.3628	7.1266	-1.11069	0.00431433	-1.35838	0.000107999	-2.14227	8.7218e-09
ENSMUSG00000049491		Tmem170	transmembrane protein 170	141.696	82.5891	55.0188	134.232	-0.776638	0.0111841	-1.35761	2.43589e-07	-0.0746735	0.861279
ENSMUSG00000049521		Gsta3	glutathione S-transferase, alpha 3	124.425	33.7329	48.5888	19.5673	-1.87293	0.000468577	-1.35703	0.00829473	-2.70084	4.41949e-07
ENSMUSG00000049538		Greb1	gene regulated by estrogen in breast cancer protein	58.4341	18.3629	22.9491	16.5368	-1.67012	0.00766615	-1.35682	0.0177247	-1.80843	0.00268219
ENSMUSG00000049562		Lepr	leptin receptor	55.6499	18.9277	21.7688	6.99064	-1.56172	0.00015113	-1.35508	0.000406156	-3.02944	8.96316e-13
ENSMUSG00000049565		Sec14l4	SEC14-like 4 (S. cerevisiae)	162.117	116.021	63.0342	63.3324	-0.477847	0.293379	-1.35408	0.000102644	-1.35223	0.000359087
ENSMUSG00000049577		Hmcn2	hemicentin 2	58.9388	24.2615	23.0881	21.7938	-1.2714	0.000409023	-1.35323	4.15343e-05	-1.43516	5.94502e-05
ENSMUSG00000049690		9530059O14Rik	RIKEN cDNA 9530059O14 gene	13.7899	7.35779	5.37399	4.65985	-0.91414	0.203361	-1.35294	0.0263777	-1.55502	0.0159598
ENSMUSG00000050103		Kcnq5	potassium voltage-gated channel, subfamily Q, member 5	35.8885	18.4947	14.0036	5.43055	-0.94547	0.0568542	-1.35274	0.00152603	-2.69952	4.6741e-09
ENSMUSG00000050222		Chl1	cell adhesion molecule with homology to L1CAM	23.8547	25.7392	9.29255	5.98083	0.108158	0.852858	-1.35221	6.31974e-05	-1.98746	3.42891e-08
ENSMUSG00000050248		Casp12	caspase 12	32.7697	16.0164	12.7831	1.37093	-1.03439	0.112013	-1.34832	0.0168056	-4.57416	4.80952e-09
ENSMUSG00000050377		Ceacam1	carcinoembryonic antigen-related cell adhesion molecule 1	116.982	53.3321	45.9571	26.6837	-1.13157	0.000397629	-1.34675	4.31537e-06	-2.14178	6.48737e-12
ENSMUSG00000050395		Col16a1	collagen, type XVI, alpha 1	130.923	45.4534	51.5343	47.5078	-1.53209	0.00310222	-1.34605	0.00523045	-1.44899	0.00509177
ENSMUSG00000050520		Adcyap1r1	adenylate cyclase activating polypeptide 1 receptor 1	64.2895	39.6275	25.28	9.73424	-0.702135	0.195544	-1.34511	0.00246912	-2.6838	1.63667e-08
ENSMUSG00000050549		4930519G04Rik	RIKEN cDNA 4930519G04 gene	23.1499	14.8724	9.17867	13.8656	-0.646569	0.448782	-1.34504	0.0473137	-0.762707	0.320788
ENSMUSG00000050600		Pabpc4	poly(A) binding protein, cytoplasmic 4	148.206	74.9079	58.2488	53.3338	-0.981276	0.00326722	-1.3426	6.66118e-06	-1.46692	6.21435e-06
ENSMUSG00000050621		Hal	histidine ammonia lyase	34.5389	9.5619	13.5177	13.4115	-1.86394	0.00417902	-1.33908	0.0273986	-1.36994	0.035568
ENSMUSG00000050813		Dtx4	deltex 4 homolog (Drosophila)	22.6295	19.8313	8.91041	9.69748	-0.182281	0.733721	-1.33869	8.66591e-05	-1.21101	0.00116154
ENSMUSG00000050854		Bgn	biglycan	726.587	361.678	287.116	106.163	-1.00465	0.00291607	-1.33864	1.06267e-05	-2.77172	1.33907e-18
ENSMUSG00000051076		Olfm4	olfactomedin 4	189.921	58.3013	75.3572	31.3343	-1.70118	2.59779e-10	-1.33762	2.86111e-07	-2.59632	1.92635e-20
ENSMUSG00000051726		Evc2	Ellis van Creveld syndrome 2 homolog (human)	18.1378	14.2739	7.16071	9.27016	-0.327008	0.691815	-1.33702	0.0211859	-0.959588	0.138032
ENSMUSG00000051727		Bmp4	bone morphogenetic protein 4	40.8022	17.9999	16.1474	10.153	-1.15936	0.0729198	-1.33689	0.019418	-2.02342	0.000703692
ENSMUSG00000052133		Jun	Jun oncogene	251.889	175.88	99.6021	126.087	-0.519001	0.138015	-1.33657	1.26426e-06	-0.999472	0.00147158
ENSMUSG00000052271		Col9a2	collagen, type IX, alpha 2	45.5299	29.4552	17.9495	40.2014	-0.626835	0.451903	-1.33544	0.0429989	-0.168817	0.852834
ENSMUSG00000052353		Kif14	kinesin family member 14	6.49454	2.65106	2.56026	2.1471	-1.28053	0.0543345	-1.33463	0.0250968	-1.61863	0.0100798
ENSMUSG00000052374		Akap6	A kinase (PRKA) anchor protein 6	35.031	16.3375	13.9096	6.98026	-1.10907	0.000216505	-1.33447	1.21986e-06	-2.32373	2.30899e-15
ENSMUSG00000052430		Gm15765	predicted gene 15765	46.9704	31.2545	18.506	31.1523	-0.607013	0.474165	-1.33391	0.0448878	-0.593364	0.456393
ENSMUSG00000052469		Rab11fip4	RAB11 family interacting protein 4 (class II)	53.9307	33.8892	21.4197	26.0837	-0.667925	0.0593303	-1.33344	5.17096e-06	-1.04928	0.00118454
ENSMUSG00000052496		Pde10a	phosphodiesterase 10A	152.497	82.5106	60.3633	94.6461	-0.879503	0.0060799	-1.33305	2.26359e-06	-0.685476	0.0437463
ENSMUSG00000052560		Cdk18	cyclin-dependent kinase 18	194.886	111.715	77.3902	35.8077	-0.799361	0.0661717	-1.33046	0.000298463	-2.43867	1.53102e-10
ENSMUSG00000052563		Tdrd1	tudor domain containing 1	11.338	7.21594	4.54881	4.33083	-0.665207	0.422794	-1.33012	0.0451285	-1.39358	0.0494277
ENSMUSG00000052684		Dap	death-associated protein	5318.41	3223.32	2117.17	1868.33	-0.722307	0.0136756	-1.32866	1.01319e-07	-1.50878	2.97132e-08
ENSMUSG00000052837		Yap1	yes-associated protein 1	163.1	92.3247	64.7203	30.4579	-0.810089	0.0670303	-1.32862	0.000385825	-2.42291	6.68599e-10
ENSMUSG00000052861		Rpl38-ps2	ribosomal protein L38, pseudogene 2	294.669	445.34	115.919	158.523	0.597705	0.327724	-1.32816	0.00833219	-0.897976	0.114266
ENSMUSG00000052957		Man2a1	mannosidase 2, alpha 1	2846.2	1780.27	1134.43	969.643	-0.676869	0.0103183	-1.3265	3.08252e-09	-1.55255	1.81225e-10
ENSMUSG00000053110		S100a6	S100 calcium binding protein A6 (calcyclin)	192.189	242.63	76.4828	49.445	0.33758	0.577809	-1.32379	0.00205388	-1.96142	1.43469e-05
ENSMUSG00000053128		Chek2	checkpoint kinase 2	22.3191	12.3656	8.91835	15.9304	-0.878279	0.189305	-1.32103	0.0197288	-0.484498	0.487354
ENSMUSG00000053279		Hes1	hairy and enhancer of split 1 (Drosophila)	264.303	148.981	105.337	164.882	-0.813453	0.127027	-1.32098	0.00334671	-0.675478	0.208996
ENSMUSG00000053388		Mospd1	motile sperm domain containing 1	38.8531	19.0357	15.5082	7.20597	-1.02225	0.0568542	-1.31876	0.00468326	-2.45772	8.52214e-07
ENSMUSG00000053398		Cftr	cystic fibrosis transmembrane conductance regulator homolog	11.9622	4.87244	4.80507	1.61578	-1.28834	0.0517688	-1.31555	0.026512	-2.86488	6.48868e-06
ENSMUSG00000053559		Alb	albumin	19.4884	15.6755	7.78351	2.11066	-0.308824	0.732251	-1.31499	0.0372944	-3.23544	4.99317e-06
ENSMUSG00000053647		Ccbe1	collagen and calcium binding EGF domains 1	117.853	64.0789	47.4387	34.904	-0.875392	0.00228126	-1.30991	2.42159e-07	-1.76226	1.04836e-10
ENSMUSG00000053886		Ifi27l1	interferon, alpha-inducible protein 27 like 1	1142.75	731.268	461.196	610.019	-0.643485	0.336862	-1.30872	0.0150619	-0.90498	0.147083
ENSMUSG00000053897		Prelp	proline arginine-rich end leucine-rich repeat	143.443	59.804	57.8098	7.05164	-1.26373	0.00419839	-1.30801	0.00141314	-4.3191	1.44053e-22
ENSMUSG00000053963		Arhgef10l	Rho guanine nucleotide exchange factor (GEF) 10-like	44.3097	21.2079	17.8659	11.5937	-1.05317	0.00348248	-1.30642	5.29178e-05	-1.92144	2.53014e-08
ENSMUSG00000054106		Bcat1	branched chain aminotransferase 1, cytosolic	33.1927	9.74064	13.3242	42.8894	-1.72463	0.0179278	-1.30625	0.0468117	0.375595	0.640826
ENSMUSG00000054136		Ang	angiogenin, ribonuclease, RNase A family, 5	846.19	687.12	342.438	448.094	-0.29896	0.34167	-1.30552	6.35171e-09	-0.918953	0.000363557
ENSMUSG00000054150		Gm15810	predicted gene 15810	315.509	107.307	128.543	131.145	-1.55503	1.84201e-05	-1.30321	0.000163867	-1.26343	0.000833635
ENSMUSG00000054196		Tm6sf1	transmembrane 6 superfamily member 1	25.8372	22.1629	10.4301	15.6152	-0.216409	0.79957	-1.29826	0.0192465	-0.726842	0.256571
ENSMUSG00000054204		Myocd	myocardin	13.3163	3.40986	5.38359	2.05668	-1.93391	0.0061391	-1.29791	0.047116	-2.67851	0.000103642
ENSMUSG00000054252		Rpsa-ps12	ribosomal protein SA, pseudogene 12	45.9622	41.9893	18.4813	20.9538	-0.123013	0.902699	-1.29721	0.0383699	-1.14977	0.0898301
ENSMUSG00000054446		Kcnd3	potassium voltage-gated channel, Shal-related family, member 3	43.9507	35.0755	17.973	9.98664	-0.331591	0.647925	-1.29658	0.0108578	-2.13621	4.97926e-05
ENSMUSG00000054579		Slc38a1	solute carrier family 38, member 1	9.51406	8.91977	3.89094	2.8688	-0.102711	0.903999	-1.2905	0.012193	-1.72311	0.00144011
ENSMUSG00000054618		Mir5102	microRNA 5102	42916.5	48799.5	17540.6	14155.6	0.185708	0.640068	-1.29027	2.81707e-07	-1.5997	3.57856e-09
ENSMUSG00000054672		Evc	Ellis van Creveld gene homolog (human)	45.5521	17.1182	18.6883	19.9484	-1.39756	0.0167709	-1.28795	0.0165038	-1.18553	0.0431077
ENSMUSG00000054716		Dock2	dedicator of cyto-kinesis 2	29.0793	19.459	11.9448	10.8297	-0.576894	0.287818	-1.28665	0.00274061	-1.43861	0.00175633
ENSMUSG00000054951		Parm1	prostate androgen-regulated mucin-like protein 1	133.417	97.6642	54.68	31.7746	-0.450718	0.292832	-1.28519	7.77715e-05	-2.06747	1.22569e-09
ENSMUSG00000054976		Bard1	BRCA1 associated RING domain 1	7.90379	2.80095	3.22067	3.52707	-1.48254	0.0294288	-1.28429	0.0383342	-1.15249	0.0853713
ENSMUSG00000055044		Rftn2	raftlin family member 2	33.8481	21.1121	13.905	6.85633	-0.673288	0.297795	-1.28408	0.0146368	-2.291	3.19468e-05
ENSMUSG00000055114		Fgd3	FYVE, RhoGEF and PH domain containing 3	18.2162	9.13771	7.59012	8.54809	-0.995064	0.138369	-1.28328	0.028322	-1.09665	0.0870525
ENSMUSG00000055322		Gbp2	guanylate binding protein 2	38.7005	32.1364	15.9464	8.75268	-0.261448	0.730113	-1.28308	0.0126778	-2.16063	6.23554e-05
ENSMUSG00000055333		Tmem221	transmembrane protein 221	40.8603	26.6781	16.7015	19.8027	-0.625322	0.342224	-1.28252	0.0153838	-1.04781	0.0715424
ENSMUSG00000055632		Vil1	villin 1	1571.97	546.887	647.309	328.395	-1.52295	2.25604e-11	-1.2813	1.06491e-08	-2.25887	2.00199e-21
ENSMUSG00000056281		Serp1	stress-associated endoplasmic reticulum protein 1	3932.58	2315.86	1621.23	1773.82	-0.763912	0.000214249	-1.27803	3.44256e-12	-1.14843	2.36687e-08
ENSMUSG00000056329		Sik1	salt inducible kinase 1	40.5053	28.6198	16.783	23.2295	-0.503199	0.236013	-1.27408	0.000125194	-0.799471	0.0373532
ENSMUSG00000056379		Galnt7	UDP-N-acetyl-alpha-D-galactosamine: polypeptide N-acetylgalactosaminyltransferase 7	143.524	112.221	59.2006	83.8183	-0.353637	0.31252	-1.27292	8.05794e-07	-0.77394	0.0100114
ENSMUSG00000056673		Trpv4	transient receptor potential cation channel, subfamily V, member 4	29.895	18.762	12.4131	15.3721	-0.691267	0.246512	-1.27292	0.00939673	-0.972431	0.0737299
ENSMUSG00000056900		Mycn	v-myc myelocytomatosis viral related oncogene, neuroblastoma derived (avian)	20.0472	14.0104	8.29758	6.76816	-0.522342	0.426268	-1.27055	0.012572	-1.56256	0.00361016
ENSMUSG00000056973		Nr2f2	nuclear receptor subfamily 2, group F, member 2	38.0302	22.505	15.6132	9.01493	-0.757134	0.155078	-1.26908	0.00442935	-2.06931	9.00892e-06
ENSMUSG00000056978		Arpc1b	actin related protein 2/3 complex, subunit 1B	559.488	469.851	231.775	455.369	-0.250145	0.557217	-1.26773	8.37937e-06	-0.295664	0.449766
ENSMUSG00000057074		Myo15b	myosin XVB	161.416	96.58	67.0424	56.2257	-0.735155	0.0338473	-1.26731	1.57184e-05	-1.51734	1.55363e-06
ENSMUSG00000057123		Gpt	glutamic pyruvic transaminase, soluble	65.2448	38.1336	27.0937	18.3115	-0.772469	0.088476	-1.26679	0.000889729	-1.81276	7.26736e-06
ENSMUSG00000057163		Dio1	deiodinase, iodothyronine, type I	876.106	589.156	364.849	280.142	-0.575761	0.0663832	-1.26622	6.85382e-07	-1.65166	1.58837e-09
ENSMUSG00000057286		Ly6e	lymphocyte antigen 6 complex, locus E	3131.95	2366.97	1302.18	589.989	-0.403812	0.265114	-1.26591	3.09409e-06	-2.40778	9.63772e-18
ENSMUSG00000057606		St6galnac6	ST6 (alpha-N-acetyl-neuraminyl-2,3-beta-galactosyl-1,3)-N-acetylgalactosaminide alpha-2,6-sialyltransferase 6	120.559	96.1685	50.1218	68.937	-0.326347	0.387748	-1.26403	3.6678e-06	-0.80793	0.0102157
ENSMUSG00000057715		Orai2	ORAI calcium release-activated calcium modulator 2	56.9928	30.4863	23.6906	36.6052	-0.891843	0.0165264	-1.26384	0.000105488	-0.634479	0.103497
ENSMUSG00000057722		Shroom1	shroom family member 1	27.9305	10.5934	11.692	8.00904	-1.37963	0.0161865	-1.26365	0.0168056	-1.81863	0.00097164
ENSMUSG00000057948		Npy1r	neuropeptide Y receptor Y1	20.8897	9.36489	8.68988	7.57083	-1.15142	0.0358798	-1.26119	0.00987603	-1.47854	0.00427044
ENSMUSG00000058056		C2cd4c	C2 calcium-dependent domain containing 4C	31.0862	25.5263	12.9572	19.2222	-0.289703	0.603108	-1.26012	0.000936377	-0.69089	0.127428
ENSMUSG00000058119		Fam70b	family with sequence similarity 70, member B	40.4295	32.2702	16.6935	5.26387	-0.31337	0.70288	-1.25985	0.0292543	-2.94596	2.75348e-06
ENSMUSG00000058135		Ngf	nerve growth factor	31.8542	17.6297	13.1871	42.4531	-0.848412	0.215613	-1.25922	0.02934	0.427951	0.53246
ENSMUSG00000058159		Ak3	adenylate kinase 3	941.805	559.692	393.821	352.915	-0.749882	0.00376089	-1.25684	2.58293e-08	-1.41482	9.17152e-09
ENSMUSG00000058173		B3galt4	UDP-Gal:betaGlcNAc beta 1,3-galactosyltransferase, polypeptide 4	26.0833	20.3664	10.7696	26.5531	-0.362486	0.666554	-1.25681	0.0390727	0.0351886	0.969454
ENSMUSG00000058248		Dbx2	developing brain homeobox 2	13.4224	4.49156	5.58812	5.48029	-1.56846	0.0157829	-1.25652	0.0348716	-1.30252	0.0404399
ENSMUSG00000058290		Serpinf1	serine (or cysteine) peptidase inhibitor, clade F, member 1	111.242	59.6048	46.2678	18.8922	-0.890307	0.136875	-1.25536	0.0147643	-2.56677	1.73825e-06
ENSMUSG00000058537		Ino80e	INO80 complex subunit E	129.185	75.4597	54.0195	116.429	-0.773469	0.0156815	-1.25471	5.21863e-06	-0.145292	0.723414
ENSMUSG00000058579		Akna	AT-hook transcription factor	18.9229	14.4056	7.97587	70.1761	-0.390039	0.610744	-1.25406	0.0235946	1.88768	0.000388169
ENSMUSG00000058921		Gm8017	predicted pseudogene 8017	118.31	157.755	49.1356	58.2142	0.415953	0.498921	-1.25348	0.00815171	-1.02391	0.047749
ENSMUSG00000059014		Gm15813	predicted gene 15813	32.5019	11.7353	13.5961	10.871	-1.45601	0.0230657	-1.25244	0.036434	-1.56506	0.0128263
ENSMUSG00000059187		Trim67	tripartite motif-containing 67	17.374	8.99857	7.30021	6.3636	-0.93957	0.0574224	-1.25061	0.00370276	-1.45436	0.00152979
ENSMUSG00000059412		Palm	paralemmin	45.6831	32.9522	19.0952	18.2144	-0.46804	0.316417	-1.2505	0.000513682	-1.31669	0.000695213
ENSMUSG00000059430		Acvr1c	activin A receptor, type IC	159.576	83.8163	66.9634	124.212	-0.924104	0.00303455	-1.25024	6.54968e-06	-0.361902	0.315715
ENSMUSG00000059634		Cgref1	cell growth regulator with EF hand domain 1	58.8446	39.7319	24.6636	19.1065	-0.56001	0.478189	-1.25011	0.0422902	-1.6236	0.0115607
ENSMUSG00000059654		Agmo	alkylglycerol monooxygenase	30.9624	16.0611	12.941	8.54512	-0.93939	0.08457	-1.249	0.00795935	-1.83535	0.000202664
ENSMUSG00000059674		Syk	spleen tyrosine kinase	20.1655	15.8494	8.58241	6.83241	-0.356583	0.668341	-1.24808	0.0369328	-1.58661	0.0114438
ENSMUSG00000059898		Lrrk1	leucine-rich repeat kinase 1	70.6023	41.1843	29.5318	15.9873	-0.775305	0.110923	-1.24691	0.00241761	-2.13326	6.70972e-07
ENSMUSG00000059999		Atp10d	ATPase, class V, type 10D	43.6504	21.5879	18.3548	12.0683	-1.00897	0.0267546	-1.24688	0.00202204	-1.84105	1.47151e-05
ENSMUSG00000060260		H2-Aa	histocompatibility 2, class II antigen A, alpha	1334.89	1570.45	562.45	442.365	0.233932	0.771636	-1.24687	0.0175871	-1.59484	0.00385248
ENSMUSG00000060429		Gipr	gastric inhibitory polypeptide receptor	283.576	120.814	119.484	40.8173	-1.22858	3.34468e-05	-1.24604	8.21265e-06	-2.79013	2.56e-21
ENSMUSG00000060459		Selenbp1	selenium binding protein 1	43.6333	22.8847	18.2735	5.31534	-0.9244	0.17528	-1.24495	0.0343546	-3.01323	1.20626e-06
ENSMUSG00000060548		Fabp4	fatty acid binding protein 4, adipocyte	141.713	185.532	59.6476	55.2929	0.391089	0.533251	-1.2436	0.0078571	-1.36656	0.00623157
ENSMUSG00000060550		Stat4	signal transducer and activator of transcription 4	16.0819	5.13	6.77885	4.38542	-1.64496	0.0131155	-1.24337	0.0420688	-1.87723	0.00309904
ENSMUSG00000060803		Wdr72	WD repeat domain 72	20.9696	13.6041	8.84257	7.01819	-0.630225	0.360137	-1.243	0.0251585	-1.59936	0.00605264
ENSMUSG00000060924		A330050B17Rik	RIKEN cDNA A330050B17 gene	13.3885	5.55287	5.65343	7.8987	-1.26375	0.0657489	-1.2428	0.043283	-0.765988	0.272824
ENSMUSG00000061013		Ogn	osteoglycin	14.5233	11.3484	6.06992	2.53537	-0.354309	0.686142	-1.24169	0.0496155	-2.50811	0.000179226
ENSMUSG00000061048		Mir5125	microRNA 5125	751.759	318.56	318.471	373.736	-1.23129	0.062391	-1.24146	0.0366004	-0.993845	0.129787
ENSMUSG00000061080		Litaf	LPS-induced TN factor	480.114	314.354	202.919	399.582	-0.610358	0.137547	-1.24054	0.000214065	-0.259628	0.57817
ENSMUSG00000061353		9430031J16Rik	RIKEN cDNA 9430031J16 gene	28.0979	15.6441	11.9665	11.831	-0.849016	0.151925	-1.24033	0.0145581	-1.25523	0.0223695
ENSMUSG00000061603		Map3k10	mitogen-activated protein kinase kinase kinase 10	179.553	110.852	75.9149	117.347	-0.696108	0.0155317	-1.23835	4.47871e-07	-0.610169	0.0368007
ENSMUSG00000061718		Mknk1	MAP kinase-interacting serine/threonine kinase 1	1655.66	1006.65	702.256	1463.96	-0.716721	0.00792506	-1.23683	1.07747e-07	-0.17555	0.614016
ENSMUSG00000061878		Taar1	trace amine-associated receptor 1	103.37	66.6869	44.165	25.7095	-0.642887	0.119382	-1.23343	0.000277998	-2.01743	2.49361e-08
ENSMUSG00000061959		Cd33	CD33 antigen	23.5262	20.4801	9.97965	5.12152	-0.199112	0.808763	-1.23307	0.0202038	-2.15999	9.75171e-05
ENSMUSG00000062044		Avpi1	arginine vasopressin-induced 1	80.7203	66.027	34.1249	296.968	-0.289268	0.589585	-1.23302	0.000951441	1.88774	2.46387e-08
ENSMUSG00000062312		Frmd6	FERM domain containing 6	22.1632	16.317	9.38955	9.75275	-0.440353	0.368494	-1.23267	0.000937796	-1.18141	0.00347533
ENSMUSG00000062478		Itga6	integrin alpha 6	461.934	216.49	196.489	215.433	-1.09161	2.75007e-06	-1.23157	1.87554e-08	-1.09878	7.10376e-06
ENSMUSG00000062515		Tmem173	transmembrane protein 173	19.9445	9.16392	8.546	10.151	-1.14228	0.0993719	-1.22584	0.0457446	-0.978466	0.144597
ENSMUSG00000062526		Krt18	keratin 18	846.314	656.119	361.837	668.297	-0.366398	0.299861	-1.22446	2.91562e-06	-0.340723	0.332314
ENSMUSG00000062939		Fut1	fucosyltransferase 1	32.6525	25.5443	14.0249	52.4863	-0.348832	0.597909	-1.22363	0.00953829	0.689641	0.196886
ENSMUSG00000063011		Sgip1	SH3-domain GRB2-like (endophilin) interacting protein 1	63.3286	27.217	27.1261	30.8339	-1.22536	0.000709511	-1.22234	0.000244087	-1.03543	0.00484173
ENSMUSG00000063060		Col5a3	collagen, type V, alpha 3	14.2578	9.63702	6.12268	5.32693	-0.567935	0.369321	-1.22098	0.0150518	-1.40336	0.00843985
ENSMUSG00000063089		Rnf43	ring finger protein 43	41.6599	25.0744	17.8161	17.5769	-0.723908	0.122879	-1.21991	0.00187773	-1.23073	0.00374955
ENSMUSG00000063229		Sepx1	selenoprotein X 1	216.963	152.139	93.0833	84.1375	-0.508158	0.241828	-1.21879	0.000356995	-1.36229	0.000211631
ENSMUSG00000063382		Clmn	calmin	33.0537	16.7453	14.149	14.2541	-0.97805	0.0010567	-1.21844	7.18768e-06	-1.21116	4.85691e-05
ENSMUSG00000063415		Fgfr2	fibroblast growth factor receptor 2	100.565	26.1827	43.1699	8.78471	-1.94989	3.00455e-07	-1.21813	0.00119165	-3.50579	3.80246e-18
ENSMUSG00000063427		Kcne3	potassium voltage-gated channel, Isk-related subfamily, gene 3	36.5305	12.0054	15.6646	3.60244	-1.61139	0.0142922	-1.21789	0.0439289	-3.30014	1.20626e-06
ENSMUSG00000063713		Pi4k2b	phosphatidylinositol 4-kinase type 2 beta	531.527	300.333	228.663	251.83	-0.822891	7.29181e-05	-1.21457	8.49693e-11	-1.07706	2.16845e-07
ENSMUSG00000063727		Nsg1	neuron specific gene family member 1	18.7426	19.4608	8.00553	13.6781	0.0529768	0.95576	-1.21297	0.0385966	-0.450539	0.528243
ENSMUSG00000063816		Dbt	dihydrolipoamide branched chain transacylase E2	205.783	112.479	88.6432	71.1579	-0.86914	0.00402708	-1.2129	6.54968e-06	-1.5314	1.17694e-07
ENSMUSG00000063903		Rhobtb1	Rho-related BTB domain containing 1	882.839	475.607	381.192	358.132	-0.891392	3.40734e-05	-1.21244	7.58169e-10	-1.30138	1.68918e-09
ENSMUSG00000064036		Lrrfip1	leucine rich repeat (in FLII) interacting protein 1	253.405	140.83	109.392	83.2578	-0.847114	1.35094e-05	-1.2116	7.33754e-12	-1.60281	5.37428e-17
ENSMUSG00000064080		Gm3355	predicted gene 3355	99.8029	81.4385	42.6432	70.3321	-0.287945	0.685151	-1.20959	0.0147834	-0.50281	0.395493
ENSMUSG00000064215		4933439F18Rik	RIKEN cDNA 4933439F18 gene	358.554	232.263	154.997	186.984	-0.626068	0.00882768	-1.20819	2.75003e-09	-0.936979	4.79188e-05
ENSMUSG00000064371		Tmem120a	transmembrane protein 120A	89.8213	84.7283	38.3818	69.4289	-0.0749783	0.930706	-1.2068	0.0191114	-0.357524	0.587398
ENSMUSG00000064796		Slc8a2	solute carrier family 8 (sodium/calcium exchanger), member 2	13.7003	10.5516	5.91026	7.17966	-0.375467	0.565999	-1.20466	0.0113412	-0.931639	0.0745844
ENSMUSG00000066026		Ctf1	cardiotrophin 1	50.0051	20.2612	21.7201	12.355	-1.3041	0.0162572	-1.20249	0.015095	-2.0211	8.94726e-05
ENSMUSG00000066438		Nup93	nucleoporin 93	258.206	84.7782	112.418	206.634	-1.60549	2.90389e-08	-1.20207	2.78002e-05	-0.323628	0.404152
ENSMUSG00000066477		E2f2	E2F transcription factor 2	53.0492	47.1121	23.1026	14.1686	-0.167218	0.805187	-1.20066	0.00454862	-1.89133	1.78275e-05
ENSMUSG00000066512		Ctgf	connective tissue growth factor	53.2752	50.9996	23.1426	41.0049	-0.0683919	0.916729	-1.20035	0.00134013	-0.373173	0.439008
ENSMUSG00000066513		Lbp	lipopolysaccharide binding protein	61.6409	21.9758	26.6524	7.04077	-1.50011	0.00870091	-1.20016	0.026479	-3.09892	3.31505e-08
ENSMUSG00000066515		Cadm3	cell adhesion molecule 3	75.809	48.9416	33.0075	17.3282	-0.634955	0.222461	-1.20005	0.00481165	-2.13295	1.34573e-06
ENSMUSG00000066720		Fam125b	family with sequence similarity 125, member B	306.091	214.967	133.18	111.966	-0.50591	0.210403	-1.19928	0.000174131	-1.44299	2.43555e-05
ENSMUSG00000066842		Cyr61	cysteine rich protein 61	97.5997	59.3899	42.5014	29.6518	-0.718714	0.145225	-1.19848	0.00382592	-1.72994	6.45129e-05
ENSMUSG00000067341		Prr11	proline rich 11	10.4833	12.7831	4.56256	4.78627	0.299592	0.702708	-1.19809	0.0350314	-1.12665	0.0637696
ENSMUSG00000067370		Apoe	apolipoprotein E	1041.9	1194.23	454.117	267.181	0.195282	0.640571	-1.19747	9.35505e-06	-1.96104	5.06962e-12
ENSMUSG00000067786		D930048N14Rik	RIKEN cDNA D930048N14 gene	24.7517	11.3406	10.855	15.2047	-1.11081	0.0377349	-1.19686	0.0127603	-0.699083	0.208953
ENSMUSG00000067818		D430041D05Rik	RIKEN cDNA D430041D05 gene	35.7626	15.0679	15.7002	14.0343	-1.24434	0.00315647	-1.19628	0.00206565	-1.34976	0.00115772
ENSMUSG00000068220		Tgif1	TGFB-induced factor homeobox 1	64.3819	46.744	27.9489	70.8545	-0.474825	0.465629	-1.19588	0.0159958	0.143055	0.839954
ENSMUSG00000068323		Usp13	ubiquitin specific peptidase 13 (isopeptidase T-3)	48.5296	17.9403	21.0142	18.5961	-1.42897	0.000800705	-1.19518	0.00273576	-1.3745	0.00123079
ENSMUSG00000068329		Fgfr4	fibroblast growth factor receptor 4	71.1647	28.0063	31.087	38.2343	-1.32907	0.0468534	-1.19391	0.0477016	-0.890782	0.180676
ENSMUSG00000068341		Dse	dermatan sulfate epimerase	17.4954	12.12	7.67343	8.13333	-0.523122	0.321651	-1.1921	0.00421416	-1.10539	0.0141814
ENSMUSG00000068373		Dnajb11	DnaJ (Hsp40) homolog, subfamily B, member 11	1800.99	999.386	787.681	1191.37	-0.849672	0.000126495	-1.19201	3.08399e-09	-0.594899	0.0148959
ENSMUSG00000068452		Tnfrsf9	tumor necrosis factor receptor superfamily, member 9	107.445	49.2408	47.0678	38.7487	-1.12219	0.0172324	-1.19077	0.00525244	-1.47264	0.00109653
ENSMUSG00000068457		Eef2k	eukaryotic elongation factor-2 kinase	132.99	73.2576	58.0481	55.125	-0.856688	0.0206915	-1.18878	0.000251093	-1.26131	0.000326192
ENSMUSG00000068740		Card10	caspase recruitment domain family, member 10	27.971	11.7608	12.2617	5.68218	-1.23764	0.00629831	-1.18836	0.00447926	-2.2757	1.68068e-07
ENSMUSG00000068758		Gm17201	predicted gene 17201	105.94	90.2014	46.1346	89.2003	-0.21792	0.811154	-1.18834	0.0490725	-0.23414	0.769566
ENSMUSG00000068855		Pdzrn3	PDZ domain containing RING finger 3	93.3748	66.3616	40.9342	26.0874	-0.487199	0.389577	-1.18708	0.0067618	-1.8415	5.04067e-05
ENSMUSG00000068874		Ptgs1	prostaglandin-endoperoxide synthase 1	187.357	189.315	81.9962	63.1621	0.0153804	0.984363	-1.18626	0.0116066	-1.55335	0.00161152
ENSMUSG00000069045		Cp	ceruloplasmin	268.419	111.309	118.02	27.8258	-1.27641	0.000187871	-1.18527	0.000250717	-3.26431	1.54609e-21
ENSMUSG00000069049		Rad54b	RAD54 homolog B (S. cerevisiae)	99.8651	40.6553	43.9281	28.9155	-1.27982	0.0289417	-1.18352	0.0273986	-1.79798	0.00120428
ENSMUSG00000069793		Lcmt1	leucine carboxyl methyltransferase 1	436.051	306.97	191.864	182.2	-0.505079	0.189373	-1.18349	0.000103392	-1.25962	0.000147094
ENSMUSG00000069833		Lxn	latexin	230.04	122.588	100.736	101.981	-0.900616	0.0324109	-1.18326	0.00140868	-1.17009	0.00379791
ENSMUSG00000070369		Crip1	cysteine-rich protein 1 (intestinal)	896.96	1207.51	394.638	306.274	0.429997	0.350501	-1.18243	0.000822302	-1.55451	3.33324e-05
ENSMUSG00000070407		Sod3	superoxide dismutase 3, extracellular	22.8956	18.3806	10.0232	5.79141	-0.306673	0.674443	-1.18242	0.0214748	-1.98799	0.000177547
ENSMUSG00000070436		Slco2b1	solute carrier organic anion transporter family, member 2b1	43.1852	27.4726	19.2227	7.36047	-0.649349	0.328672	-1.1771	0.0306332	-2.52334	5.04422e-06
ENSMUSG00000070473		Hcn4	hyperpolarization-activated, cyclic nucleotide-gated K+ 4	82.2724	42.5343	36.4935	36.7029	-0.949903	0.000485844	-1.17665	1.95537e-06	-1.16046	1.79173e-05
ENSMUSG00000070577		Odc1	ornithine decarboxylase, structural 1	256.603	161.421	113.443	267.799	-0.667136	0.0208501	-1.17517	1.79408e-06	0.0632339	0.876199
ENSMUSG00000071203		Shank2	SH3/ankyrin domain gene 2	63.0011	36.1009	27.9111	23.9892	-0.805691	0.00548699	-1.17492	4.32904e-06	-1.39435	4.31988e-07
ENSMUSG00000071517		Jag1	jagged 1	47.2296	30.5474	20.9313	38.8734	-0.620261	0.180647	-1.17162	0.00202384	-0.274153	0.594305
ENSMUSG00000071519		Notch2	Notch gene homolog 2 (Drosophila)	27.0649	20.3328	11.9778	10.7056	-0.410869	0.212822	-1.17157	3.91488e-06	-1.33355	1.13598e-06
ENSMUSG00000071521		4930447C04Rik	RIKEN cDNA 4930447C04 gene	74.3097	47.0228	32.9354	24.6474	-0.643129	0.36	-1.17006	0.0413075	-1.58386	0.00790662
ENSMUSG00000071540		Tgfbi	transforming growth factor, beta induced	28.1205	24.0461	12.5494	34.5107	-0.223022	0.783835	-1.16863	0.0292881	0.299433	0.669702
ENSMUSG00000071553		Aim1	absent in melanoma 1	35.8108	19.8029	15.8961	53.7389	-0.859298	0.00306449	-1.16787	5.51512e-06	0.589827	0.0462163
ENSMUSG00000071573		Sgk1	serum/glucocorticoid regulated kinase 1	907.973	621.86	404.459	227.38	-0.544436	0.16432	-1.16481	0.000222579	-1.99651	1.01205e-09
ENSMUSG00000071714		Lpar1	lysophosphatidic acid receptor 1	28.9467	13.9689	12.9346	8.90506	-1.03996	0.0530777	-1.16241	0.0154112	-1.7175	0.000569447
ENSMUSG00000072115		Gm16174	predicted gene 16174	147.612	217.923	65.9439	321.703	0.556858	0.2772	-1.16145	0.00734444	1.11383	0.009685
ENSMUSG00000072941		Ccdc141	coiled-coil domain containing 141	124.218	82.493	55.5526	18.3594	-0.588349	0.240293	-1.16101	0.00428212	-2.7758	2.66232e-11
ENSMUSG00000072999		Gm13420	predicted gene 13420	141.889	80.2641	63.1119	101.288	-0.820258	0.0613953	-1.16029	0.00196511	-0.477604	0.290767
ENSMUSG00000073409		Bloc1s1	biogenesis of lysosome-related organelles complex-1, subunit 1	113.284	111.368	50.5916	109.551	-0.0154641	0.984373	-1.15926	0.0163257	-0.0453957	0.950438
ENSMUSG00000073418		Mmp16	matrix metallopeptidase 16	35.9147	19.9085	16.1425	8.02766	-0.847822	0.185926	-1.15812	0.0360779	-2.16597	0.000125066
ENSMUSG00000073433		D630024D03Rik	RIKEN cDNA D630024D03 gene	431.443	236.079	193.863	77.6638	-0.87469	0.00204834	-1.1579	5.07535e-06	-2.48585	6.50628e-20
ENSMUSG00000073722		Dux	double homeobox	85.619	31.2549	38.4194	31.0716	-1.44257	0.00145868	-1.15742	0.00740323	-1.47361	0.00120376
ENSMUSG00000073738		Rtp1	receptor transporter protein 1	23.4374	21.3626	10.5158	2.71584	-0.135778	0.881955	-1.15494	0.0419906	-3.07941	2.18594e-07
ENSMUSG00000073858		Ovol2	ovo-like 2 (Drosophila)	58.4681	40.9981	26.3597	30.6063	-0.497717	0.360959	-1.15274	0.0069407	-0.929715	0.0489271
ENSMUSG00000073859		Adamts2	a disintegrin-like and metallopeptidase (reprolysin type) with thrombospondin type 1 motif, 2	98.2605	65.586	43.9568	12.6348	-0.577694	0.348118	-1.15131	0.0201366	-2.91834	1.12395e-08
ENSMUSG00000073910		Tmem229a	transmembrane protein 229A	22.4757	11.4151	10.1064	3.81749	-0.988882	0.0669638	-1.15127	0.0162944	-2.57706	1.60052e-07
ENSMUSG00000073987		Atp10a	ATPase, class V, type 10A	12.1529	7.023	5.4597	6.1131	-0.775806	0.22927	-1.14845	0.035643	-0.987236	0.0986427
ENSMUSG00000074170		A830018L16Rik	RIKEN cDNA A830018L16 gene	24.7716	16.8216	11.1296	10.2349	-0.567879	0.323114	-1.14797	0.0127696	-1.28534	0.00865187
ENSMUSG00000074194		Igsf11	immunoglobulin superfamily, member 11	280.305	143.474	126.352	161.102	-0.963637	0.000169007	-1.14761	1.19172e-06	-0.795716	0.00341701
ENSMUSG00000074240		H2-Q6	histocompatibility 2, Q region locus 6	50.4994	38.6305	22.819	42.4984	-0.388092	0.534164	-1.14667	0.012853	-0.240629	0.692576
ENSMUSG00000074264		Gm11400	predicted gene 11400	75.9344	46.3042	34.2779	48.4552	-0.705558	0.236121	-1.14641	0.0213593	-0.64864	0.266187
ENSMUSG00000074272		Trpv3	transient receptor potential cation channel, subfamily V, member 3	10.4965	5.54032	4.73448	4.0774	-0.914269	0.104902	-1.14529	0.019409	-1.36782	0.00809814
ENSMUSG00000074344		Fam19a1	family with sequence similarity 19, member A1	125.038	59.6235	56.7157	28.1688	-1.07496	0.00714927	-1.14147	0.00180112	-2.14959	1.41966e-08
ENSMUSG00000074457		Nfix	nuclear factor I/X	650.597	283.059	295.217	173.652	-1.20043	5.41683e-05	-1.13866	6.50151e-05	-1.90108	1.48281e-10
ENSMUSG00000074505		Ptrf	polymerase I and transcript release factor	133.394	93.4567	60.418	15.9676	-0.516641	0.289171	-1.13847	0.00315249	-3.05024	3.05408e-14
ENSMUSG00000074639		Xrcc3	X-ray repair complementing defective repair in Chinese hamster cells 3	982.389	460.891	446.474	359.751	-1.0881	0.000126674	-1.13785	1.78459e-05	-1.44863	3.36392e-07
ENSMUSG00000074800		Shank1	SH3/ankyrin domain gene 1	515.735	304.031	234.172	120.963	-0.757528	0.0293175	-1.13732	0.000164952	-2.08506	2.51376e-11
ENSMUSG00000074923		Rhbdf1	rhomboid family 1 (Drosophila)	171.866	96.9045	78.0526	41.8751	-0.813701	0.183227	-1.13611	0.0311287	-2.02061	0.000157363
ENSMUSG00000074987		Ckb	creatine kinase, brain	224.275	132.419	102.29	141.32	-0.767145	0.0273744	-1.13305	0.000177907	-0.667191	0.0605718
ENSMUSG00000075324		Ell2	elongation factor RNA polymerase II 2	603.038	347.241	274.886	223.734	-0.796451	1.30064e-05	-1.1326	1.08635e-11	-1.43013	2.43191e-15
ENSMUSG00000075495		Tcte1	t-complex-associated testis expressed 1	23.5176	17.5824	10.7233	7.54057	-0.429513	0.514603	-1.13219	0.0224931	-1.65592	0.00129878
ENSMUSG00000075496		Pde3a	phosphodiesterase 3A, cGMP inhibited	63.7443	54.0301	29.0065	23.9838	-0.237817	0.576985	-1.13099	9.05315e-05	-1.40562	5.12597e-06
ENSMUSG00000075705		Gm4149	predicted pseudogene 4149	395.039	626.744	179.822	205.986	0.665838	0.0847798	-1.13047	0.000794441	-0.948473	0.0110156
ENSMUSG00000076258		Slc17a9	solute carrier family 17, member 9	376.482	196.04	172.073	124.73	-0.941192	0.0108667	-1.12975	0.000685732	-1.59546	5.28963e-06
ENSMUSG00000076441		Scn7a	sodium channel, voltage-gated, type VII, alpha	26.6395	16.0141	12.2034	1.71158	-0.733844	0.0825662	-1.12961	0.00167772	-3.96961	2.5654e-22
ENSMUSG00000076617		Tmprss2	transmembrane protease, serine 2	63.802	28.2169	29.315	38.9921	-1.17538	0.000223049	-1.12897	0.000138928	-0.710382	0.0378814
ENSMUSG00000077714		Rnls	renalase, FAD-dependent amine oxidase	76.2699	46.4841	34.7779	48.0971	-0.724013	0.123412	-1.12895	0.00449074	-0.67081	0.145423
ENSMUSG00000078234		Rhbdf2	rhomboid 5 homolog 2 (Drosophila)	41.3897	28.3453	18.9419	17.833	-0.545655	0.303849	-1.12878	0.00787951	-1.20321	0.00829303
ENSMUSG00000078349		Saa4	serum amyloid A 4	32.3327	12.2076	14.6915	7.19555	-1.40739	0.0135	-1.12757	0.0331785	-2.16088	7.39296e-05
ENSMUSG00000078439		Iffo2	intermediate filament family orphan 2	56.6196	34.7691	25.8853	17.1858	-0.70738	0.0282339	-1.12666	4.68326e-05	-1.71241	4.65854e-09
ENSMUSG00000078520		Gm8439	predicted gene 8439	197.598	68.2194	90.4913	35.4405	-1.52638	0.00600015	-1.12476	0.0331666	-2.46641	5.03285e-06
ENSMUSG00000078591		Lsamp	limbic system-associated membrane protein	38.5454	24.5527	17.6564	9.51221	-0.642327	0.330305	-1.12356	0.0382883	-2.04715	0.000224029
ENSMUSG00000078700		Reep5	receptor accessory protein 5	1024.2	687.365	470.242	332.767	-0.575226	0.0129594	-1.12257	9.67492e-09	-1.62141	8.63458e-15
ENSMUSG00000078773		Dnahc6	dynein, axonemal, heavy chain 6	6.62534	2.57197	3.04831	2.66204	-1.35196	0.0156433	-1.12001	0.0322707	-1.31821	0.017102
ENSMUSG00000078796		Slc16a6	solute carrier family 16 (monocarboxylic acid transporters), member 6	684.976	475.491	314.19	612.317	-0.523911	0.128112	-1.1199	5.83188e-05	-0.158326	0.700244
ENSMUSG00000078954		Kank2	KN motif and ankyrin repeat domains 2	73.5581	52.6236	33.8383	23.0648	-0.481151	0.16287	-1.11818	4.59826e-05	-1.67191	7.86478e-09
ENSMUSG00000079038		Vill	villin-like	88.164	56.9764	40.5737	38.6833	-0.624421	0.200252	-1.11804	0.00531488	-1.19349	0.00533796
ENSMUSG00000079105		Slc39a11	solute carrier family 39 (metal ion transporter), member 11	480.095	396.901	221.021	348.26	-0.268802	0.533697	-1.11779	0.000186663	-0.460459	0.216402
ENSMUSG00000079262		Tuba1c	tubulin, alpha 1C	29.9499	19.3714	13.6864	35.4598	-0.625378	0.303197	-1.11763	0.0244441	0.24555	0.705585
ENSMUSG00000079450		Emilin1	elastin microfibril interfacer 1	195.771	91.6125	90.2936	35.0742	-1.09455	0.00015553	-1.11707	4.09899e-05	-2.46922	1.92015e-18
ENSMUSG00000079497		Cldn3	claudin 3	276.318	210.073	127.231	126.958	-0.395953	0.325507	-1.11687	0.000265167	-1.12267	0.000761017
ENSMUSG00000079620		S100a10	S100 calcium binding protein A10 (calpactin)	253.51	222.015	116.556	158.761	-0.186392	0.743608	-1.1165	0.00250251	-0.682578	0.11118
ENSMUSG00000079657		Mrpl34	mitochondrial ribosomal protein L34	469.662	464.34	215.682	420.419	-0.0146576	0.97664	-1.11611	5.46633e-05	-0.157731	0.697611
ENSMUSG00000079884		Atp4a	ATPase, H+/K+ exchanging, gastric, alpha polypeptide	79.7181	34.3638	36.8809	28.0965	-1.20703	0.00219416	-1.11408	0.0026241	-1.507	0.000108216
ENSMUSG00000080115		Erbb3	v-erb-b2 erythroblastic leukemia viral oncogene homolog 3 (avian)	37.6413	22.0085	17.3754	19.3401	-0.779335	0.0270114	-1.11259	0.00028805	-0.953478	0.0051014
ENSMUSG00000080746		Prom1	prominin 1	563.619	311.007	260.784	354.404	-0.858139	7.64463e-07	-1.11247	5.70943e-12	-0.670041	0.000393176
ENSMUSG00000080877		Col6a3	collagen, type VI, alpha 3	62.9484	51.9452	29.1389	28.2383	-0.282748	0.477039	-1.1119	8.01063e-05	-1.15763	0.000143728
ENSMUSG00000080921		Fam119b	family with sequence similarity 119, member B	89.704	49.698	41.5614	23.7356	-0.841789	0.0178536	-1.11123	0.000397311	-1.91437	5.37803e-09
ENSMUSG00000081051		Kit	kit oncogene	361.882	273.051	167.154	161.848	-0.408295	0.356071	-1.11014	0.000969164	-1.15158	0.0016349
ENSMUSG00000081208		4831426I19Rik	RIKEN cDNA 4831426I19 gene	13.0467	13.1486	6.03029	7.03394	0.0168998	0.981034	-1.10844	0.00717886	-0.886324	0.0498507
ENSMUSG00000081382		Vstm2l	V-set and transmembrane domain containing 2-like	215.588	130.859	100.014	112.018	-0.721201	0.0362235	-1.10736	0.000187298	-0.938443	0.00441948
ENSMUSG00000081428		Prrg4	proline rich Gla (G-carboxyglutamic acid) 4 (transmembrane)	48.1756	24.5511	22.1353	19.8382	-0.970176	0.0517113	-1.10715	0.0122024	-1.27779	0.00632519
ENSMUSG00000081506		Spr	sepiapterin reductase	70.3579	99.2756	32.3159	68.4117	0.503302	0.380469	-1.10485	0.0183339	-0.032954	0.964098
ENSMUSG00000081517		Fut4	fucosyltransferase 4	18.6298	14.4126	8.58781	15.0757	-0.363298	0.605778	-1.10474	0.0314492	-0.295697	0.659073
ENSMUSG00000081758		9930013L23Rik	RIKEN cDNA 9930013L23 gene	16.9356	7.86429	7.90895	7.82273	-1.10721	0.053849	-1.1045	0.0330752	-1.1087	0.0464466
ENSMUSG00000082361		Klb	klotho beta	67.4756	79.2501	31.3391	50.081	0.238799	0.62518	-1.10317	0.000894993	-0.425675	0.309276
ENSMUSG00000082463		Bcl6b	B cell CLL/lymphoma 6, member B	342.401	218.628	158.528	347.329	-0.642863	0.0711999	-1.10294	0.000219292	0.0202206	0.968139
ENSMUSG00000082536		Sgcd	sarcoglycan, delta (dystrophin-associated glycoprotein)	79.5887	31.2671	37.1112	21.2987	-1.36526	0.00326722	-1.1003	0.0125979	-1.91126	2.42024e-05
ENSMUSG00000082575		Pdia4	protein disulfide isomerase associated 4	911.242	592.905	425.121	668.069	-0.620892	0.0196693	-1.09921	1.31515e-06	-0.447785	0.118315
ENSMUSG00000082587		5730559C18Rik	RIKEN cDNA 5730559C18 gene	82.9896	24.2576	38.689	100.813	-1.77056	0.00132994	-1.09782	0.037361	0.283929	0.677453
ENSMUSG00000082697		Anpep	alanyl (membrane) aminopeptidase	1009.71	644.192	472.103	192.929	-0.647936	0.00220017	-1.09665	3.18238e-09	-2.38569	8.32912e-35
ENSMUSG00000082739		Ptger4	prostaglandin E receptor 4 (subtype EP4)	34.6324	25.9934	16.1907	13.4459	-0.404078	0.427338	-1.09532	0.00444135	-1.36181	0.000807901
ENSMUSG00000083079		Sema7a	sema domain, immunoglobulin domain (Ig), and GPI membrane anchor, (semaphorin) 7A	59.8054	27.4273	28.0419	33.2949	-1.11536	0.0138401	-1.09344	0.00938797	-0.835063	0.0782838
ENSMUSG00000083183		Wtip	WT1-interacting protein	66.5379	59.0684	31.1576	35.0344	-0.167665	0.812474	-1.09297	0.0154676	-0.932343	0.0573691
ENSMUSG00000083399		Hmcn1	hemicentin 1	86.8251	34.7938	40.7701	22.6606	-1.31233	0.00278662	-1.09198	0.00910358	-1.95603	4.81826e-06
ENSMUSG00000083596		Csmd1	CUB and Sushi multiple domains 1	20.4711	12.7827	9.63676	7.78664	-0.674061	0.269566	-1.0902	0.032247	-1.40812	0.00814815
ENSMUSG00000083666		Ano1	anoctamin 1, calcium activated chloride channel	273.898	145.522	128.543	19.1673	-0.909021	0.0390281	-1.0886	0.0058496	-3.78991	3.94081e-20
ENSMUSG00000083856		A2ld1	AIG2-like domain 1	301.668	192.966	141.385	219.797	-0.648846	0.0990046	-1.08793	0.00095764	-0.458416	0.261218
ENSMUSG00000084174		Sp100	nuclear antigen Sp100	85.0268	49.0166	40.1346	17.59	-0.79597	0.0360502	-1.08763	0.00095764	-2.2691	7.88399e-11
ENSMUSG00000084828		Arhgdib	Rho, GDP dissociation inhibitor (GDI) beta	78.0015	96.2768	36.8609	46.0477	0.293797	0.640826	-1.08752	0.0165511	-0.76669	0.132783
ENSMUSG00000084883		Serpinh1	serine (or cysteine) peptidase inhibitor, clade H, member 1	81.9476	126.065	38.3876	33.8979	0.623603	0.112526	-1.08737	0.00126575	-1.26739	0.000442563
ENSMUSG00000084902		Rnf152	ring finger protein 152	12.4948	7.06031	5.88263	5.06244	-0.816529	0.10689	-1.08673	0.0134029	-1.29832	0.00519658
ENSMUSG00000084919		Alox5	arachidonate 5-lipoxygenase	37.058	37.6358	17.357	24.4869	0.0245893	0.977173	-1.08515	0.039515	-0.581428	0.34617
ENSMUSG00000084983		Sox7	SRY-box containing gene 7	13.2495	18.7618	6.1955	12.1869	0.500255	0.445866	-1.08313	0.0446339	-0.116618	0.876828
ENSMUSG00000085007		Tmem180	transmembrane protein 180	210.168	124.935	99.1322	126.413	-0.751832	0.00878491	-1.08195	1.75544e-05	-0.730207	0.0122202
ENSMUSG00000085013		Dhtkd1	dehydrogenase E1 and transketolase domain containing 1	97.615	47.2152	46.0855	40.2075	-1.05742	0.00262073	-1.08068	0.000846236	-1.27744	0.000223105
ENSMUSG00000085069		Bend4	BEN domain containing 4	22.4924	14.7193	10.6431	13.1038	-0.622575	0.148996	-1.07945	0.0026241	-0.784804	0.0537178
ENSMUSG00000085118		4930427A07Rik	RIKEN cDNA 4930427A07 gene	38.1401	24.6241	18.0709	17.4669	-0.633686	0.186186	-1.07898	0.00677005	-1.12383	0.00871878
ENSMUSG00000085128		Gcat	glycine C-acetyltransferase (2-amino-3-ketobutyrate-coenzyme A ligase)	411.492	287.708	194.347	223.551	-0.51363	0.0575734	-1.07878	1.09123e-06	-0.87849	0.00042115
ENSMUSG00000085180		Uba52	ubiquitin A-52 residue ribosomal protein fusion product 1	114.673	92.7726	54.2292	101.962	-0.308632	0.618985	-1.07873	0.0143537	-0.170134	0.781093
ENSMUSG00000085214		Oplah	5-oxoprolinase (ATP-hydrolysing)	77.6689	70.8562	36.6493	68.9243	-0.116299	0.889401	-1.07669	0.0371659	-0.171659	0.809302
ENSMUSG00000085276		Slit2	slit homolog 2 (Drosophila)	66.5574	43.4633	31.3893	10.8049	-0.606168	0.192843	-1.07499	0.00518081	-2.60519	9.71329e-11
ENSMUSG00000085291		Palmd	palmdelphin	77.1981	37.5125	36.5271	11.4333	-1.03875	0.00141284	-1.07415	0.000333767	-2.7729	9.73232e-18
ENSMUSG00000085390		Lrrc47	leucine rich repeat containing 47	423.553	269.572	201.21	401.754	-0.653632	0.0549132	-1.07334	0.000196294	-0.07578	0.868471
ENSMUSG00000085510		Pygo1	pygopus 1	24.9313	14.5216	11.9042	4.55286	-0.780006	0.14357	-1.07316	0.0203638	-2.45425	1.12842e-07
ENSMUSG00000085536		Tmeff1	transmembrane protein with EGF-like and two follistatin-like domains 1	50.4909	52.2981	23.9206	38.4126	0.0478026	0.947198	-1.07149	0.0114202	-0.393202	0.451924
ENSMUSG00000085651		Junb	Jun-B oncogene	48.7651	54.7814	23.047	47.4498	0.171106	0.805187	-1.07002	0.0170525	-0.0310335	0.965385
ENSMUSG00000085743		Sema4c	sema domain, immunoglobulin domain (Ig), transmembrane domain (TM) and short cytoplasmic domain, (semaphorin) 4C	32.442	18.5195	15.4519	17.417	-0.807205	0.184707	-1.06961	0.0419355	-0.883441	0.126104
ENSMUSG00000085772		Celsr2	cadherin, EGF LAG seven-pass G-type receptor 2 (flamingo homolog, Drosophila)	901.258	582.321	429.171	323.582	-0.627467	0.0136756	-1.06928	9.73694e-07	-1.47294	2.50597e-10
ENSMUSG00000085847		Ahcy	S-adenosylhomocysteine hydrolase	239.349	111.294	113.502	134.936	-1.10099	0.00579653	-1.06911	0.00353902	-0.819723	0.0455577
ENSMUSG00000085926		Il3ra	interleukin 3 receptor, alpha chain	38.2965	25.8832	18.2787	26.7334	-0.564963	0.399586	-1.06863	0.04791	-0.53415	0.399977
ENSMUSG00000085947		Maoa	monoamine oxidase A	49.5031	43.9878	23.5564	40.3013	-0.173446	0.743231	-1.06859	0.00167062	-0.301182	0.50415
ENSMUSG00000086056		Rnf26	ring finger protein 26	34.4335	18.1657	16.3636	17.8977	-0.916504	0.084527	-1.06794	0.0224343	-0.928584	0.0688799
ENSMUSG00000086155		Col14a1	collagen, type XIV, alpha 1	23.2602	16.0202	11.0861	5.84173	-0.529477	0.293356	-1.06579	0.00841272	-1.99383	1.51113e-06
ENSMUSG00000086189		Fzd5	frizzled homolog 5 (Drosophila)	35.9207	20.0351	17.1141	20.1409	-0.834076	0.0174332	-1.06436	0.000626645	-0.829891	0.0180343
ENSMUSG00000086236		Smpdl3a	sphingomyelin phosphodiesterase, acid-like 3A	797.07	584.563	381.317	291.522	-0.44555	0.264759	-1.06212	0.000662958	-1.45338	1.00556e-05
ENSMUSG00000086324		BC017612	cDNA sequence BC017612	87.2692	78.6131	41.6796	26.8336	-0.150339	0.806513	-1.06204	0.00590273	-1.69756	2.47985e-05
ENSMUSG00000086379		Mdfic	MyoD family inhibitor domain containing	31.8973	15.2735	15.3053	12.269	-1.05602	0.0114964	-1.06182	0.00517814	-1.37547	0.00056866
ENSMUSG00000086391		Mat1a	methionine adenosyltransferase I, alpha	350.451	222.019	167.954	111.498	-0.65834	0.000558691	-1.06063	3.67861e-10	-1.65363	6.11867e-20
ENSMUSG00000086392		Lrrc32	leucine rich repeat containing 32	36.7457	29.0423	17.4529	72.1451	-0.326739	0.495093	-1.06058	0.00224069	0.979671	0.0071741
ENSMUSG00000086476		Hmgcs2	3-hydroxy-3-methylglutaryl-Coenzyme A synthase 2	42.2126	26.4527	20.2872	10.6684	-0.668084	0.176948	-1.05892	0.0109667	-1.99671	2.83896e-06
ENSMUSG00000086813		Rai14	retinoic acid induced 14	47.3163	30.0544	22.6761	11.9374	-0.654163	0.0711999	-1.05659	0.000548497	-1.98007	4.95529e-10
ENSMUSG00000086818		5730508B09Rik	RIKEN cDNA 5730508B09 gene	36.0294	27.5318	17.38	11.8348	-0.385485	0.589869	-1.05612	0.0460253	-1.59825	0.00330932
ENSMUSG00000086845		Vopp1	vesicular, overexpressed in cancer, prosurvival protein 1	92.7077	79.4483	44.8002	78.7905	-0.226973	0.533434	-1.05413	2.19652e-05	-0.238233	0.481534
ENSMUSG00000087038		Cox5a	cytochrome c oxidase, subunit Va	482.035	401.626	231.496	519.666	-0.259533	0.511026	-1.05306	0.000130845	0.112215	0.789052
ENSMUSG00000087065		Kazn	kazrin, periplakin interacting protein	206.382	169.469	99.3854	120.074	-0.283387	0.271571	-1.05273	2.66428e-08	-0.777647	0.000266771
ENSMUSG00000087103		Pak6	p21 protein (Cdc42/Rac)-activated kinase 6	42.7715	34.8652	20.575	27.4478	-0.293436	0.535961	-1.05066	0.00180567	-0.64141	0.0987833
ENSMUSG00000087202		Slc41a3	solute carrier family 41, member 3	112.406	73.5768	54.494	57.0907	-0.616662	0.0995733	-1.05018	0.000806397	-0.981874	0.00439045
ENSMUSG00000087593		Mppe1	metallophosphoesterase 1	28.6245	12.3884	13.8469	19.1536	-1.21664	0.0229452	-1.04917	0.0316144	-0.581517	0.302099
ENSMUSG00000087667		D19Wsu162e	DNA segment, Chr 19, Wayne State University 162, expressed	265.197	157.517	128.175	167.582	-0.750186	0.000908971	-1.04787	2.68734e-07	-0.659775	0.00560827
ENSMUSG00000088088		D4Bwg0951e	DNA segment, Chr 4, Brigham & Women's Genetics 0951 expressed	124.621	74.2029	60.1864	51.8223	-0.747519	0.00141108	-1.04724	5.33119e-07	-1.27023	1.53795e-08
ENSMUSG00000088185		Bcl9l	B cell CLL/lymphoma 9-like	104.671	75.8317	50.754	45.3511	-0.463283	0.0916148	-1.04561	2.19174e-06	-1.20252	4.67145e-07
ENSMUSG00000088246		Gm11789	predicted gene 11789	157.306	60.941	76.4679	47.8777	-1.37259	0.0013494	-1.04478	0.00938377	-1.73278	3.17856e-05
ENSMUSG00000089613		Dcxr	dicarbonyl L-xylulose reductase	85.1398	68.1586	41.0063	70.0429	-0.314941	0.613386	-1.04386	0.0192545	-0.285339	0.621845
ENSMUSG00000089710		Sult1a1	sulfotransferase family 1A, phenol-preferring, member 1	86.7202	41.0209	42.094	21.6637	-1.07451	0.0610916	-1.04077	0.0458258	-1.9679	0.000191876
ENSMUSG00000089844		Kcnab3	potassium voltage-gated channel, shaker-related subfamily, beta member 3	100.847	40.526	49.0653	41.7117	-1.30871	0.000189276	-1.04037	0.00194989	-1.26503	0.000394051
ENSMUSG00000089855		Eif4ebp1	eukaryotic translation initiation factor 4E binding protein 1	414.112	306.062	201.328	908.992	-0.435155	0.180561	-1.03773	5.29061e-05	1.13768	2.62654e-05
ENSMUSG00000089883		Gm10567	predicted gene 10567	268.156	78.8423	130.922	120.764	-1.76555	5.43347e-18	-1.03661	4.48797e-07	-1.15244	2.32507e-07
ENSMUSG00000089997		Ptprc	protein tyrosine phosphatase, receptor type, C	28.0515	22.2719	13.8533	7.97763	-0.339349	0.540001	-1.0316	0.0105999	-1.8218	9.99643e-06
ENSMUSG00000090062		Zbtb7a	zinc finger and BTB domain containing 7a	974.517	776.932	476.533	735.715	-0.326767	0.289083	-1.03115	7.12427e-06	-0.404846	0.166162
ENSMUSG00000090137		Fosl2	fos-like antigen 2	47.4397	30.0859	23.1444	38.3061	-0.655879	0.093913	-1.031	0.00190955	-0.302947	0.491731
ENSMUSG00000090230		Synj2	synaptojanin 2	134.748	102.354	65.8556	126.716	-0.393475	0.123218	-1.02933	2.85902e-07	-0.0873476	0.782298
ENSMUSG00000090247		Cyp4f17	cytochrome P450, family 4, subfamily f, polypeptide 17	82.6281	46.2747	40.5588	60.4605	-0.841513	0.0110247	-1.02864	0.000442036	-0.455464	0.195416
ENSMUSG00000090273		Zyx	zyxin	81.6228	63.0091	40.0545	53.4958	-0.37193	0.492738	-1.02808	0.0108599	-0.603656	0.202303
ENSMUSG00000090291		C1qc	complement component 1, q subcomponent, C chain	118.82	190.89	57.7988	64.8577	0.687684	0.12566	-1.02728	0.00975047	-0.869848	0.0472858
ENSMUSG00000090386		Gm962	predicted gene 962	42.3957	37.2139	20.6401	34.2098	-0.187439	0.743515	-1.0271	0.00641035	-0.299937	0.540524
ENSMUSG00000090399		Plce1	phospholipase C, epsilon 1	20.1552	9.36325	9.8884	4.17742	-1.09546	0.000916099	-1.0267	0.000824835	-2.25773	2.78336e-12
ENSMUSG00000090401		Syt15	synaptotagmin XV	74.3044	39.8364	36.4135	20.2779	-0.904444	0.0430738	-1.0266	0.0102649	-1.86517	5.22206e-06
ENSMUSG00000090582		Nos1	nitric oxide synthase 1, neuronal	35.5831	35.2141	17.4099	9.57903	-0.0142607	0.983558	-1.02497	0.0128174	-1.89181	6.21853e-06
ENSMUSG00000090761		Cnr1	cannabinoid receptor 1 (brain)	21.892	15.6524	10.7776	9.24991	-0.492295	0.400552	-1.02431	0.0273986	-1.24206	0.0111171
ENSMUSG00000090769		Lmtk3	lemur tyrosine kinase 3	309.594	216.693	152.157	197.203	-0.510322	0.151833	-1.02373	0.000396679	-0.649205	0.0530249
ENSMUSG00000090877		6330512M04Rik	RIKEN cDNA 6330512M04 gene	50.8413	37.5187	25.2239	19.6551	-0.433179	0.429425	-1.02361	0.0155242	-1.37338	0.0018389
ENSMUSG00000090919		T2	brachyury 2	82.7156	35.7538	40.878	29.0917	-1.22679	0.0116014	-1.02343	0.0254121	-1.51195	0.00134524
ENSMUSG00000090958		Atp13a2	ATPase type 13A2	423.679	293.838	208.415	177.32	-0.526806	0.0381409	-1.02271	1.41069e-06	-1.25333	4.01914e-08
ENSMUSG00000091297		Mrc1	mannose receptor, C type 1	21.9422	20.8198	10.8216	6.79233	-0.0796658	0.924626	-1.02209	0.0458093	-1.70426	0.00109665
ENSMUSG00000091329		Gm14540	predicted gene 14540	40.8419	30.4008	20.1199	31.4381	-0.418126	0.397307	-1.02205	0.00737271	-0.379687	0.427507
ENSMUSG00000091586		1110008F13Rik	RIKEN cDNA 1110008F13 gene	153.957	95.6745	75.6754	179.291	-0.687916	0.20537	-1.02128	0.0270398	0.220391	0.725295
ENSMUSG00000091692		Pvr	poliovirus receptor	75.0469	42.1951	36.795	61.4029	-0.824641	0.0330989	-1.02073	0.00277016	-0.289585	0.516963
ENSMUSG00000091735		Ankrd13b	ankyrin repeat domain 13b	79.8704	53.3634	39.4291	64.2273	-0.575112	0.139966	-1.01898	0.00158418	-0.312297	0.457757
ENSMUSG00000091821		Ccbl2	cysteine conjugate-beta lyase 2	69.4308	46.877	34.1787	32.2351	-0.553311	0.271621	-1.01835	0.0129006	-1.11103	0.0111464
ENSMUSG00000091971		Arhgap8	Rho GTPase activating protein 8	75.7669	57.1586	37.2369	52.0269	-0.395299	0.496777	-1.01696	0.0202449	-0.543987	0.293387
ENSMUSG00000092060		Htra2	HtrA serine peptidase 2	106.597	81.4154	52.1896	87.2743	-0.384275	0.446696	-1.01679	0.00766682	-0.283758	0.570769
ENSMUSG00000092155		Cpne8	copine VIII	173.592	141.132	85.6516	92.1093	-0.295373	0.37506	-1.01546	3.04858e-05	-0.91046	0.000715729
ENSMUSG00000092242		Fam102b	family with sequence similarity 102, member B	14.2462	11.3548	7.04727	6.9315	-0.329217	0.588005	-1.01457	0.0210879	-1.03355	0.0282874
ENSMUSG00000092274		Agrn	agrin	78.6031	40.2402	38.8312	28.5996	-0.965704	0.00027664	-1.01224	4.11326e-05	-1.45767	2.29386e-08
ENSMUSG00000092515		Gm9846	predicted gene 9846	224.819	359.84	111.04	230.203	0.683533	0.189317	-1.01135	0.0290213	0.0325538	0.963767
ENSMUSG00000092665		Arap2	ArfGAP with RhoGAP domain, ankyrin repeat and PH domain 2	208.733	128.755	103.664	41.8405	-0.698431	0.102763	-1.01092	0.00587278	-2.32885	6.05626e-10
ENSMUSG00000092805		Prlr	prolactin receptor	8448.38	3014.48	4199.97	2031.29	-1.48672	1.77632e-26	-1.00837	2.0062e-12	-2.05611	4.81842e-42
ENSMUSG00000092981		Pycr1	pyrroline-5-carboxylate reductase 1	1217.98	775.39	605.061	1102.38	-0.648735	0.0214028	-1.00786	3.79467e-05	-0.141992	0.697666
ENSMUSG00000092984		Scd2	stearoyl-Coenzyme A desaturase 2	320.59	211.156	159.759	170.118	-0.601865	0.0165094	-1.00429	3.30669e-06	-0.9124	0.000151971
ENSMUSG00000093077		Gm16315	predicted gene 16315	146.511	100.721	73.343	40.6898	-0.555305	0.335459	-1.00309	0.0332352	-1.84576	0.00010695
ENSMUSG00000093098		Dagla	diacylglycerol lipase, alpha	242.277	174.475	120.871	93.6876	-0.472637	0.10184	-1.00239	1.87486e-05	-1.36778	3.98657e-08
ENSMUSG00000093337		Nucb2	nucleobindin 2	3727.26	2449.91	1860.68	1864.14	-0.605238	0.013953	-1.00218	2.45702e-06	-0.999806	2.1172e-05
ENSMUSG00000093479		Ccnd3	cyclin D3	101.158	87.6698	50.3619	69.4961	-0.20791	0.6266	-1.00123	0.000472729	-0.537685	0.112148
ENSMUSG00000093510		Sh2d2a	SH2 domain protein 2A	23.7773	5.67298	11.9049	7.27046	-2.05804	2.68269e-05	-1.00074	0.0423395	-1.69821	0.000668646

### Sheet: DR-3W-BPFAT
Category	Term	Count	%	PValue	Genes	List Total	Pop Hits	Pop Total	Fold Enrichment	Bonferroni	Benjamini	FDR
GOTERM_BP_FAT	GO:0007155~cell adhesion	67	6.411483253588517	7.483836728206886E-10	PVR, CLDN8, CADM3, MPZL2, CLDN9, CLDN3, VTN, POSTN, CUZD1, AZGP1, CGREF1, CTGF, TGFBI, VNN1, ZYX, COL11A1, CDH24, CYR61, TYRO3, PCDH7, THY1, HES1, CD33, LSAMP, MADCAM1, CHL1, ITGAL, OLFM4, ITGB4, PTK7, SOX9, CDH3, CDH6, VCAM1, CD9, IGSF11, LAMB3, GLYCAM1, COL6A6, COL7A1, FAT3, MSLN, FAT2, TTYH1, COL18A1, PTPRC, SELP, LGALS1, ITGA2, CELSR2, CELSR1, COL5A3, COL16A1, COL5A1, MUC4, EMILIN1, VWF, LYVE1, COL14A1, ITGA6, FREM2, CDH19, NPHS1, DSC3, ITGAD, PERP, BMPR1B	722	561	13588	2.2476582675376875	1.9420537862302467E-6	1.9420537862302467E-6	1.3258258046988658E-6
GOTERM_BP_FAT	GO:0022610~biological adhesion	67	6.411483253588517	8.060033822244179E-10	PVR, CLDN8, CADM3, MPZL2, CLDN9, CLDN3, VTN, POSTN, CUZD1, AZGP1, CGREF1, CTGF, TGFBI, VNN1, ZYX, COL11A1, CDH24, CYR61, TYRO3, PCDH7, THY1, HES1, CD33, LSAMP, MADCAM1, CHL1, ITGAL, OLFM4, ITGB4, PTK7, SOX9, CDH3, CDH6, VCAM1, CD9, IGSF11, LAMB3, GLYCAM1, COL6A6, COL7A1, FAT3, MSLN, FAT2, TTYH1, COL18A1, PTPRC, SELP, LGALS1, ITGA2, CELSR2, CELSR1, COL5A3, COL16A1, COL5A1, MUC4, EMILIN1, VWF, LYVE1, COL14A1, ITGA6, FREM2, CDH19, NPHS1, DSC3, ITGAD, PERP, BMPR1B	722	562	13588	2.243658875602567	2.091576572049725E-6	1.0457888328652132E-6	1.4279040172482382E-6
GOTERM_BP_FAT	GO:0042127~regulation of cell proliferation	63	6.028708133971292	5.6798482235997936E-9	FOSL2, MARCKSL1, BTC, PTGS1, EDN1, TGFB3, JAG2, IL31RA, MYOCD, ANG, GATA4, NOS2, MYC, ICOSL, CCKBR, FGF21, MECOM, GAL, MYCN, HES1, SMO, NME2, SERPINF1, JUN, TGIF1, FGFR2, ITGAL, FGFR4, FGFR3, LRRC32, ERBB2, IFITM3, CLU, KIT, SOX9, CD9, OVOL2, TGM2, GRPR, ADAM33, EGF, BMP4, CEBPA, COL18A1, PTPRC, ODC1, TCF7, KLB, FLT3, SPHK1, CENPF, IGF1, SMAD3, GAS1, AY036118, NTN1, NOTCH2, NUPR1, MYO16, FABP4, BMP7, NR5A2, NFIB	722	538	13588	2.2038225087273062	1.4739097650817712E-5	4.913056688371498E-6	1.0062337285621226E-5
GOTERM_BP_FAT	GO:0009309~amine biosynthetic process	16	1.5311004784688995	5.253666743865376E-6	BCAT1, CHDH, DDC, ODC1, BCAT2, ASS1, TH, PAH, PYCR1, CTH, SLC1A3, PHGDH, SLC5A7, PSAT1, PRODH, CBS	722	73	13588	4.124919364019276	0.013540788458888842	0.003402523505962707	0.009306912032336356
GOTERM_BP_FAT	GO:0008284~positive regulation of cell proliferation	35	3.349282296650718	7.488382571701043E-6	FGFR2, ITGAL, FGFR4, FOSL2, FGFR3, MARCKSL1, BTC, EDN1, CLU, KIT, IL31RA, MYOCD, ANG, TGM2, EGF, MYC, COL18A1, ODC1, PTPRC, ICOSL, CCKBR, KLB, SPHK1, IGF1, CENPF, FGF21, GAS1, NTN1, AY036118, MYCN, HES1, SMO, NME2, TGIF1, FABP4	722	284	13588	2.3193593695134798	0.01924483304220792	0.0038789424978068476	0.013265480963242648
GOTERM_BP_FAT	GO:0016337~cell-cell adhesion	31	2.9665071770334928	7.823019793694696E-6	PVR, CLDN8, ITGAL, CADM3, CLDN9, CLDN3, SOX9, CDH3, CDH6, VCAM1, FAT3, CTGF, FAT2, TTYH1, VNN1, COL11A1, CDH24, CYR61, PTPRC, SELP, LGALS1, CELSR2, CELSR1, PCDH7, THY1, ITGA6, FREM2, CDH19, DSC3, BMPR1B, CHL1	722	236	13588	2.4721113667308328	0.020096141568870407	0.0033777518131735684	0.013858243607589582
GOTERM_BP_FAT	GO:0048514~blood vessel morphogenesis	27	2.583732057416268	1.757102390237977E-5	FGFR2, LEPR, EDN1, ANPEP, CXCL12, ZFP36L1, MYOCD, OVOL2, ANG, HAND2, CTGF, APOE, CCBE1, TGM2, SEMA3C, ANGPT1, NOS2, PLXND1, NR2F2, CYR61, COL18A1, BMP4, FZD5, JUNB, THY1, SMO, MEOX2	722	198	13588	2.5663560815915383	0.04457327670278133	0.006492717432514561	0.031124003063254246
GOTERM_BP_FAT	GO:0030198~extracellular matrix organization	18	1.7224880382775118	2.1008104818326642E-5	COL18A1, ELN, VTN, POSTN, COL5A3, SERPINH1, COL5A1, EMILIN1, FBLN1, TNFRSF11B, CRISPLD2, SMOC1, TGFBI, MYH11, PDGFRA, ADAMTS2, COL11A1, CYR61	722	101	13588	3.3540495323770605	0.05305721492698401	0.006791409014482497	0.037211123275304736
GOTERM_BP_FAT	GO:0043062~extracellular structure organization	22	2.1052631578947367	3.884591124123374E-5	COL18A1, ERBB2, ELN, POSTN, VTN, COL5A3, SERPINH1, COL5A1, EMILIN1, FBLN1, TNFRSF11B, CRISPLD2, SMOC1, TGFBI, DOK7, PDGFRA, MYH11, AGRN, ADAMTS2, COL11A1, LRP4, CYR61	722	149	13588	2.7787837661975496	0.09589257949349606	0.011138293345224537	0.06879652061703156
GOTERM_BP_FAT	GO:0001568~blood vessel development	30	2.8708133971291865	3.9773057176860706E-5	FGFR2, LEPR, EDN1, ANPEP, CXCL12, GJA5, ZFP36L1, OVOL2, MYOCD, ANG, HAND2, CTGF, APOE, CCBE1, TGM2, SEMA3C, ANGPT1, NOS2, PLXND1, NR2F2, CYR61, COL18A1, BMP4, SPHK1, FZD5, JUNB, COL5A1, THY1, SMO, MEOX2	722	244	13588	2.313927614549748	0.09806528170863482	0.010268231618903112	0.07043796011595438
GOTERM_BP_FAT	GO:0006575~cellular amino acid derivative metabolic process	21	2.0095693779904304	5.378793637546586E-5	CHDH, DDC, ODC1, AHCY, GATM, MAOA, TH, PADI2, NPR1, GGT1, GSTT3, SLC1A3, LY6E, PHGDH, GAMT, SPR, SLC5A7, GNMT, LIPC, MGST1, GSTP1	722	141	13588	2.8029704720928863	0.13027955702148464	0.012609233416952526	0.09524711108045425
GOTERM_BP_FAT	GO:0001944~vasculature development	30	2.8708133971291865	6.175418488047019E-5	FGFR2, LEPR, EDN1, ANPEP, CXCL12, GJA5, ZFP36L1, OVOL2, MYOCD, ANG, HAND2, CTGF, APOE, CCBE1, TGM2, SEMA3C, ANGPT1, NOS2, PLXND1, NR2F2, CYR61, COL18A1, BMP4, SPHK1, FZD5, JUNB, COL5A1, THY1, SMO, MEOX2	722	250	13588	2.258393351800554	0.14807523333485417	0.013265975749330083	0.10934638023049059
GOTERM_BP_FAT	GO:0008652~cellular amino acid biosynthetic process	11	1.0526315789473684	7.964440791228718E-5	BCAT1, PYCR1, CTH, BCAT2, SLC1A3, ASS1, PHGDH, PAH, PSAT1, CBS, PRODH	722	44	13588	4.704986149584488	0.18672459016299958	0.015773162177715294	0.14100300782678987
GOTERM_BP_FAT	GO:0006811~ion transport	62	5.9330143540669855	1.3632373601467427E-4	KCNH1, KCNK16, KCNAB3, CACHD1, ANO1, TRPV3, ATP10D, KCNIP2, KCNQ5, SLC1A3, BHLHA15, KCNK6, TRPV4, SCN7A, KCNQ1, CHRNA3, SLC4A5, KCND3, SLC12A8, TRPM5, PTGER3, ATP4A, SLCO4A1, MFI2, SLC24A6, CFTR, ATP2C2, CLIC6, SLC41A3, SLC41A1, SLC38A1, PKDREJ, KCNH5, FXYD1, FXYD2, SLC38A3, SLC39A11, KCNA2, 2010110P09RIK, TTYH1, SLC39A8, SLC30A2, SLC39A5, HCN4, KCNE3, PTPRC, SLC8A2, GABRA4, SLC10A5, GRIA4, SLCO1A6, SLCO2B1, ATP13A2, KCNV1, ITPR2, TST, P2RX1, KCNF1, SLC13A3, CP, SLC5A7, KCTD14	722	712	13588	1.6388154004170687	0.29797355877198417	0.024953679318342692	0.24123420153472352
GOTERM_BP_FAT	GO:0006954~inflammatory response	27	2.583732057416268	1.5558136425056774E-4	ADORA3, MASP1, C3, CCL5, C1QC, IL17D, PYCARD, VNN1, LBP, NOS2, SELP, PTGER3, C4B, HC, SPHK1, CHST2, SAA4, GAL, MECOM, C1QA, UNC13D, NUPR1, P2RX1, DARC, C1RL, ALOX5, BMPR1B	722	225	13588	2.258393351800554	0.33219899745163395	0.02655861835892004	0.27526760036566955
GOTERM_BP_FAT	GO:0010941~regulation of cell death	51	4.8803827751196165	2.369596329909123E-4	BTC, TNFSF15, TGFB3, JAG2, ACVR1C, HTRA2, CASP9, BOK, APOE, VNN1, MYC, NOL3, LGALS12, DAPK2, GAL, CARD10, SMO, CARD14, NME2, UNC13D, NGF, CAMK1D, FGFR3, GSDMA, ERBB3, CLU, STK17B, HSPA1A, KIT, HSPA1B, SOX9, ALDH1A1, ALB, ALDH1A3, TGM2, PYCARD, BMP4, COL18A1, PTPRC, TCF7, SPHK1, CENPF, IGF1, GAS1, PLEKHF1, NOTCH2, P2RX1, NUPR1, CASP12, BMP7, PERP, BARD1	722	563	13588	1.7048262424782157	0.4593499751220359	0.03770713829442507	0.4189639215730012
GOTERM_BP_FAT	GO:0007586~digestion	8	0.7655502392344498	3.11590758964615E-4	PNLIP, CLPS, PNLIPRP2, CYP39A1, CCKBR, PRSS2, CTRB1, ADM2	722	26	13588	5.790752184103985	0.5545650321653536	0.04645706356761781	0.5505744933629209
GOTERM_BP_FAT	GO:0002526~acute inflammatory response	14	1.3397129186602872	3.1446502321818453E-4	PTGER3, ADORA3, MASP1, HC, C4B, C3, SAA4, C1QC, C1QA, P2RX1, NUPR1, C1RL, VNN1, LBP	722	81	13588	3.2528299305769295	0.5578760779902143	0.04432989493712891	0.5556399200883688
GOTERM_BP_FAT	GO:0007507~heart development	26	2.488038277511962	3.305053642927626E-4	ERBB3, ERBB2, EDN1, TH, SOX9, GJA5, VCAM1, OVOL2, MYOCD, LY6E, HAND2, GATA4, SEMA3C, COL11A1, CHRNA3, BMP4, CENPF, SMAD3, MECOM, COL5A1, MURC, SMO, ADAP2, MYH11, ADAM19, ZFPM1	722	223	13588	2.194253630299492	0.5759072859434311	0.04414355172817819	0.5839039618062425
GOTERM_BP_FAT	GO:0035295~tube development	29	2.77511961722488	3.7793107937915074E-4	FGFR2, FGFR4, EDN1, PTK7, TGFB3, CXCL12, GJA5, OVOL2, HAND2, CRISPLD2, CTGF, GATA4, TGM2, PLXND1, EGF, CEBPA, BMP4, IGF1, SMAD3, CFTR, CELSR1, MYCN, HES1, MAN2A1, PDGFRA, TGIF1, BMP7, ADAMTS2, NFIB	722	264	13588	2.0673423990598505	0.6250327244751037	0.04786250405349113	0.6674265833071291
GOTERM_BP_FAT	GO:0043067~regulation of programmed cell death	50	4.784688995215311	3.83328481023312E-4	BTC, TNFSF15, TGFB3, JAG2, ACVR1C, HTRA2, CASP9, BOK, APOE, VNN1, MYC, NOL3, LGALS12, DAPK2, GAL, CARD10, SMO, CARD14, NME2, UNC13D, NGF, CAMK1D, FGFR3, GSDMA, ERBB3, CLU, STK17B, HSPA1A, KIT, HSPA1B, SOX9, ALDH1A1, ALB, ALDH1A3, TGM2, PYCARD, COL18A1, PTPRC, TCF7, SPHK1, CENPF, IGF1, GAS1, PLEKHF1, NOTCH2, P2RX1, NUPR1, CASP12, BMP7, PERP, BARD1	722	560	13588	1.6803521962801744	0.6302499760367122	0.04627273024982481	0.6769278858570593
GOTERM_BP_FAT	GO:0010942~positive regulation of cell death	28	2.6794258373205744	4.021636042764688E-4	FGFR3, GSDMA, STK17B, TGFB3, ACVR1C, ALDH1A1, HTRA2, CASP9, BOK, APOE, ALDH1A3, PYCARD, TGM2, MYC, COL18A1, BMP4, PTPRC, LGALS12, GAL, DAPK2, PLEKHF1, NOTCH2, UNC13D, NUPR1, CASP12, BMP7, PERP, BARD1	722	252	13588	2.0911049553708834	0.6478945101729984	0.046338570685912406	0.7100775311143392
GOTERM_BP_FAT	GO:0009611~response to wounding	35	3.349282296650718	4.1895788322699606E-4	PPARA, ADORA3, MASP1, C3, F13A1, CCL5, C1QC, IL17D, SLC1A3, PYCARD, VNN1, NOS2, LBP, ENTPD1, ENTPD2, SELP, PTGER3, GATM, C4B, HC, SPHK1, CHST2, SAA4, MECOM, GAL, C1QA, NOTCH2, VWF, UNC13D, NUPR1, P2RX1, DARC, C1RL, ALOX5, BMPR1B	722	347	13588	1.8982653053078624	0.6629161327035833	0.046179025852370104	0.7396265047996398
GOTERM_BP_FAT	GO:0046394~carboxylic acid biosynthetic process	19	1.8181818181818181	4.738836531324816E-4	BCAT1, SCD1, SCD2, BCAT2, ASS1, PTGS1, FADS3, PAH, ACACB, PYCR1, CTH, ACSM1, CYP39A1, SLC1A3, PHGDH, ALOX5, PSAT1, PRODH, CBS	722	141	13588	2.536020903322135	0.7077131354083546	0.04995964316971935	0.8362086314306794
GOTERM_BP_FAT	GO:0016053~organic acid biosynthetic process	19	1.8181818181818181	4.738836531324816E-4	BCAT1, SCD1, SCD2, BCAT2, ASS1, PTGS1, FADS3, PAH, ACACB, PYCR1, CTH, ACSM1, CYP39A1, SLC1A3, PHGDH, ALOX5, PSAT1, PRODH, CBS	722	141	13588	2.536020903322135	0.7077131354083546	0.04995964316971935	0.8362086314306794
GOTERM_BP_FAT	GO:0042981~regulation of apoptosis	49	4.688995215311005	5.257415639292964E-4	BTC, TNFSF15, TGFB3, JAG2, ACVR1C, HTRA2, CASP9, BOK, APOE, VNN1, MYC, NOL3, LGALS12, DAPK2, GAL, CARD10, SMO, CARD14, NME2, UNC13D, NGF, CAMK1D, FGFR3, GSDMA, ERBB3, CLU, STK17B, HSPA1A, HSPA1B, SOX9, ALDH1A1, ALB, ALDH1A3, TGM2, PYCARD, COL18A1, PTPRC, TCF7, SPHK1, CENPF, IGF1, GAS1, PLEKHF1, NOTCH2, P2RX1, NUPR1, CASP12, BMP7, PERP, BARD1	722	553	13588	1.667590027700831	0.7445319991784176	0.05312323356419779	0.9273148116096697
GOTERM_BP_FAT	GO:0007169~transmembrane receptor protein tyrosine kinase signaling pathway	23	2.200956937799043	5.470912339282509E-4	FGFR2, FGFR4, FGFR3, KLB, ERBB3, FLT3, ERBB2, PTK7, IGF1, FGF23, FGF21, KIT, EPHA5, EIF4EBP1, CTGF, DOK7, PDGFRA, ANGPT1, ANGPTL1, AGRN, EGF, LRP4, CHRNA3	722	192	13588	2.2544725300092336	0.7583077960682654	0.05315403582418843	0.9647998630440746
GOTERM_BP_FAT	GO:0050873~brown fat cell differentiation	8	0.7655502392344498	6.433351039114708E-4	CEBPA, SCD1, LAMB3, ITGA6, LRG1, FABP4, SELENBP1, PRDM16	722	29	13588	5.191708854713918	0.811751397214521	0.05997757669625092	1.1336156203247794
GOTERM_BP_FAT	GO:0007167~enzyme linked receptor protein signaling pathway	29	2.77511961722488	6.466590313405277E-4	FGFR2, FGFR4, FGFR3, ERBB3, ERBB2, PTK7, TGFB3, KIT, EIF4EBP1, CTGF, ANGPT1, ANGPTL1, AGRN, EGF, CHRNA3, BMP4, KLB, FLT3, SMAD6, IGF1, FGF23, SMAD3, FGF21, EPHA5, DOK7, PDGFRA, BMPR1B, BMP7, LRP4	722	273	13588	1.9991882540358994	0.813369208951283	0.05818915041386419	1.139441074055192
GOTERM_BP_FAT	GO:0001525~angiogenesis	18	1.7224880382775118	6.640951284708654E-4	COL18A1, BMP4, FGFR2, LEPR, EDN1, ANPEP, FZD5, CXCL12, THY1, MEOX2, OVOL2, CTGF, HAND2, ANG, CCBE1, ANGPT1, PLXND1, CYR61	722	133	13588	2.5470601712036323	0.8216307320153926	0.057712458066673356	1.169993950309689
GOTERM_BP_FAT	GO:0043085~positive regulation of catalytic activity	28	2.6794258373205744	7.014134992717573E-4	KLK1B4, EDN1, TNFSF15, TGFB3, KIT, LPAR1, SERINC2, CASP9, ANG, MDFIC, PYCARD, TGM2, TAAR1, EGF, MYC, CEACAM1, CHRNA3, PTPRC, PTGER3, PTGER4, SPHK1, AVPI1, THY1, CARD10, UCN3, PLCE1, P2RX1, ADM2	722	261	13588	2.018997887944301	0.8381048984012108	0.058888406233954305	1.2353561442512317
GOTERM_BP_FAT	GO:0043065~positive regulation of apoptosis	27	2.583732057416268	7.164947593493973E-4	FGFR3, GSDMA, STK17B, TGFB3, ACVR1C, ALDH1A1, HTRA2, CASP9, BOK, APOE, ALDH1A3, PYCARD, TGM2, MYC, COL18A1, PTPRC, LGALS12, GAL, DAPK2, PLEKHF1, NOTCH2, UNC13D, NUPR1, CASP12, BMP7, PERP, BARD1	722	248	13588	2.048945581270664	0.8443227475807601	0.05823456443578756	1.2617590202976925
GOTERM_BP_FAT	GO:0048589~developmental growth	15	1.4354066985645932	7.856377177974249E-4	BMP4, FGFR2, SOX10, GATM, IGF1, SMAD3, GAS1, SOX9, ACVR1C, SMO, PRLR, BMPR1B, DCX, LRP4, DMBT1	722	100	13588	2.8229916897506926	0.8699103107273718	0.06174672309704987	1.3827228829528915
GOTERM_BP_FAT	GO:0043068~positive regulation of programmed cell death	27	2.583732057416268	8.027971625738022E-4	FGFR3, GSDMA, STK17B, TGFB3, ACVR1C, ALDH1A1, HTRA2, CASP9, BOK, APOE, ALDH1A3, PYCARD, TGM2, MYC, COL18A1, PTPRC, LGALS12, GAL, DAPK2, PLEKHF1, NOTCH2, UNC13D, NUPR1, CASP12, BMP7, PERP, BARD1	722	250	13588	2.0325540166204985	0.8755803685136394	0.061201490886553356	1.4127212348699514
GOTERM_BP_FAT	GO:0042398~cellular amino acid derivative biosynthetic process	10	0.9569377990430622	8.2398628309226E-4	CHDH, DDC, ODC1, SLC1A3, GATM, TH, PADI2, GGT1, GAMT, SLC5A7	722	48	13588	3.920821791320406	0.8822422617798089	0.06097714994586023	1.449752434936713
GOTERM_BP_FAT	GO:0006790~sulfur metabolic process	14	1.3397129186602872	0.0013407178395424123	CTH, AHCY, BGN, PHGDH, IGF1, GGT1, GNMT, GSTT3, DCN, LIPC, MGST1, HS3ST3B1, GSTP1, CBS	722	94	13588	2.802970472092886	0.9692386783314424	0.09468411108572461	2.3487669660935073
GOTERM_BP_FAT	GO:0045893~positive regulation of transcription, DNA-dependent	38	3.6363636363636362	0.0014523524393460845	E2F1, GM98, PPARA, TGFB3, NFIX, SOX9, PRDM16, MYOCD, OVOL2, HAND2, BHLHA15, MDFIC, SDPR, GATA4, YAP1, AGRN, RBPJL, MYC, TOP2A, CEBPA, BMP4, SOX10, SIX3, SMAD3, FGF23, IGF1, TEAD2, TEAD3, KLF15, MECOM, PPARGC1A, HES1, SMO, MURC, JUN, BMP7, NR5A2, NFIB	722	416	13588	1.7191295546558703	0.9769846543988188	0.09946522923022627	2.5419707638075995
GOTERM_BP_FAT	GO:0051254~positive regulation of RNA metabolic process	38	3.6363636363636362	0.0016479777428203913	E2F1, GM98, PPARA, TGFB3, NFIX, SOX9, PRDM16, MYOCD, OVOL2, HAND2, BHLHA15, MDFIC, SDPR, GATA4, YAP1, AGRN, RBPJL, MYC, TOP2A, CEBPA, BMP4, SOX10, SIX3, SMAD3, FGF23, IGF1, TEAD2, TEAD3, KLF15, MECOM, PPARGC1A, HES1, SMO, MURC, JUN, BMP7, NR5A2, NFIB	722	419	13588	1.7068207511619142	0.9861577519286923	0.10923664714156633	2.879666091975297
GOTERM_BP_FAT	GO:0009967~positive regulation of signal transduction	20	1.9138755980861244	0.001956646733761889	FGFR2, ITGAL, PTPRC, FGFR3, ADORA3, KLB, LITAF, TGFB3, FGF23, GAS1, FGF21, JAG1, LPAR1, IL31RA, NOTCH2, DOCK2, ALDH1A3, TGM2, CAT, WNT9A	722	172	13588	2.188365650969529	0.9937954488422609	0.12519062052133112	3.4102569172531627
GOTERM_BP_FAT	GO:0009063~cellular amino acid catabolic process	10	0.9569377990430622	0.001967556854977096	BCAT1, AHCY, BCAT2, HAL, AASS, PAH, NOS2, TAT, SARDH, PRODH	722	54	13588	3.4851749256181392	0.9939689829825115	0.12282360283461602	3.428960881309473
GOTERM_BP_FAT	GO:0009310~amine catabolic process	11	1.0526315789473684	0.0021040155223434596	BCAT1, AHCY, BCAT2, MAOA, HAL, AASS, PAH, NOS2, TAT, SARDH, PRODH	722	65	13588	3.1849137012571918	0.9957705030973163	0.1277173831698003	3.662612775694951
GOTERM_BP_FAT	GO:0007229~integrin-mediated signaling pathway	12	1.1483253588516746	0.0021273285470835316	ITGAL, ADAM11, ITGA6, CTGF, ITGB4, ADAM33, ITGA2, ITGAD, ADAM19, ADAMTS2, CIB3, ADAMTS5	722	76	13588	2.971570199737571	0.996019300779385	0.12609862331335142	3.7024772070175627
GOTERM_BP_FAT	GO:0006812~cation transport	44	4.2105263157894735	0.0021478236835467592	KCNH1, FXYD2, KCNK16, SLC38A3, KCNAB3, SLC39A11, CACHD1, KCNA2, TRPV3, 2010110P09RIK, ATP10D, KCNIP2, KCNQ5, BHLHA15, KCNK6, SLC39A8, TRPV4, SLC30A2, SCN7A, SLC39A5, HCN4, KCNQ1, KCNE3, PTPRC, KCND3, SLC12A8, SLC8A2, ATP4A, MFI2, SLC24A6, SLC10A5, ATP13A2, KCNV1, ITPR2, ATP2C2, SLC41A3, KCNF1, SLC41A1, SLC13A3, CP, SLC38A1, SLC5A7, KCTD14, KCNH5	722	515	13588	1.6079175967512036	0.9962259123247903	0.12440142265968257	3.7375102940886196
GOTERM_BP_FAT	GO:0060341~regulation of cellular localization	19	1.8181818181818181	0.0022242743138526887	ADORA3, RAB3D, LRRC32, EDN1, NNAT, TGFB3, FGF23, CENPF, CELSR1, ACVR1C, SMO, ANG, PYCARD, RAB26, EGF, CHRNA3, NGF, BARD1, SERP1	722	161	13588	2.220987250735534	0.9969064024998151	0.12574385573049507	3.8680840913223324
GOTERM_BP_FAT	GO:0042493~response to drug	13	1.244019138755981	0.0022878337935250187	NOS1, ATP4A, PDE3A, CFTR, GAL, ALDH1A1, SLC1A3, ABCB1A, HMGCS2, JUN, FABP4, RAD54B, CHRNA3	722	88	13588	2.780219088390834	0.9973777706429366	0.12635816085965768	3.9765132150544003
GOTERM_BP_FAT	GO:0030001~metal ion transport	39	3.732057416267943	0.0023135435902179305	KCNH1, FXYD2, KCNK16, SLC38A3, KCNAB3, SLC39A11, CACHD1, KCNA2, TRPV3, 2010110P09RIK, KCNIP2, KCNQ5, BHLHA15, KCNK6, SLC39A8, TRPV4, SCN7A, SLC39A5, HCN4, KCNQ1, KCNE3, PTPRC, KCND3, SLC12A8, SLC8A2, ATP4A, MFI2, SLC24A6, SLC10A5, KCNV1, ITPR2, ATP2C2, KCNF1, SLC13A3, SLC38A1, SLC5A7, CP, KCTD14, KCNH5	722	442	13588	1.660583346912172	0.997547386760803	0.12503283184417524	4.0203399857244975
GOTERM_BP_FAT	GO:0060541~respiratory system development	16	1.5311004784688995	0.0023465661018645307	CEBPA, BMP4, FGFR2, FGFR4, ANO1, TGFB3, CFTR, MYCN, HES1, MAN2A1, CRISPLD2, CTGF, ALDH1A3, PDGFRA, ADAMTS2, NFIB	722	124	13588	2.4283799481726387	0.9977492566713783	0.12412552749827988	4.076604846892917
GOTERM_BP_FAT	GO:0045597~positive regulation of cell differentiation	20	1.9138755980861244	0.002386853977690134	BMP4, PTPRC, FGFR3, CLU, TGFB3, JAG1, NTN1, JUNB, SMO, NME2, ADAMTS9, SERPINF1, GATA4, TGIF1, VNN1, H2-AA, WNT9A, BMP7, NGF, DMBT1	722	175	13588	2.1508508112386227	0.9979731852488599	0.12360847040396339	4.145206533533264
GOTERM_BP_FAT	GO:0010647~positive regulation of cell communication	21	2.0095693779904304	0.0025198982134732144	FGFR2, PTPRC, ITGAL, FGFR3, ADORA3, KLB, LITAF, TGFB3, FGF23, GAS1, FGF21, JAG1, LPAR1, IL31RA, NOTCH2, DOCK2, SLC1A3, ALDH1A3, TGM2, CAT, WNT9A	722	189	13588	2.0911049553708834	0.9985661450742909	0.12750986490224803	4.371423868826252
GOTERM_BP_FAT	GO:0060429~epithelium development	27	2.583732057416268	0.002570491610588508	FGFR2, FGFR3, ONECUT1, PTGS1, PTK7, JAG2, JAG1, SOX9, ALDH1A1, OVOL2, ALDH1A3, SEMA3C, PLXND1, COL18A1, BMP4, SMAD3, IGF1, CELSR1, MECOM, NOTCH2, PRLR, SFRP1, FREM2, JUN, TGIF1, MADCAM1, BMP7	722	271	13588	1.875049830830718	0.9987429826993169	0.12742476527706026	4.457316389808829
GOTERM_BP_FAT	GO:0044271~nitrogen compound biosynthetic process	29	2.77511961722488	0.002939758520179001	BCAT1, BCAT2, ASS1, ATP10A, TH, PAH, ATP10D, SLC1A3, SPR, NOS2, CEBPA, CHDH, ODC1, DDC, NMNAT2, NOS1, ATP4A, PADI2, NPR1, ATP13A2, PYCR1, CTH, ATP2C2, NME2, PHGDH, SLC5A7, PSAT1, PRODH, CBS	722	302	13588	1.8072132230192068	0.9995191276046126	0.14169706633263945	5.082020668200704
GOTERM_BP_FAT	GO:0040007~growth	21	2.0095693779904304	0.003214539526684168	FGFR2, BMP4, SOX10, HPN, GATM, DUOX2, TGFB3, IGF1, SMAD3, GAS1, SOX9, ACVR1C, SMO, NOTCH2, LY6E, PRLR, BMPR1B, BMP7, DCX, LRP4, DMBT1	722	193	13588	2.047765992565269	0.9997648216238132	0.15111095468418034	5.544376036112153
GOTERM_BP_FAT	GO:0006508~proteolysis	76	7.2727272727272725	0.0032345143250321964	KLK1B8, KLK1B11, KLK1B3, MASP1, KLK1B4, KLK1B5, GM13011, TRIM50, ANPEP, CUZD1, C1QC, ZYG11A, HTRA2, CASP9, CPA2, CPA1, USP13, CELA3B, ADAM11, C4B, DTL, CTRB1, KLK1B24, TRY10, TRY5, ESPL1, MMP16, TRY4, MMP15, C1QA, ADAMTS9, CTSC, GM5409, PRSS42, ADAM19, NEURL3, ADAMTS2, UBA52, ADAMTS5, PSMB10, DHH, C3, ADAMTS16, GM10334, RBP3, ASB11, ASB16, EDEM1, PRSS8, RNF125, CTRC, PRSS2, PRSS3, PYCARD, ADAM32, ADAM33, CTRL, TMPRSS2, CPA4, HPN, HC, CAPN9, PM20D1, KLK1, CELA1, TINAG, TMPRSS4, QPCT, RNF43, RNF5, CASP12, C1RL, 2210010C04RIK, CELA2A, CPB1, PRSS22, BARD1, HABP2	722	1034	13588	1.3832841290848008	0.999776738888665	0.14928347892841987	5.5779032875569285
GOTERM_BP_FAT	GO:0044093~positive regulation of molecular function	29	2.77511961722488	0.0035741194822935954	KLK1B4, EDN1, TNFSF15, TGFB3, KIT, LPAR1, SERINC2, CASP9, ANG, MDFIC, PYCARD, TGM2, TAAR1, CAT, EGF, MYC, CHRNA3, CEACAM1, PTPRC, PTGER3, PTGER4, SPHK1, AVPI1, THY1, CARD10, UCN3, PLCE1, P2RX1, ADM2	722	306	13588	1.783589520757518	0.9999077911411717	0.16080355611953723	6.146207441318574
GOTERM_BP_FAT	GO:0030155~regulation of cell adhesion	13	1.244019138755981	0.00398605711568748	NAT8, ITGAL, CYTIP, ONECUT1, JAG2, VTN, EMILIN1, ITGA6, PRLR, FBLN2, SMOC1, TGM2, CYR61	722	94	13588	2.602758295514823	0.9999684674019254	0.17463946476082914	6.831223097587991
GOTERM_BP_FAT	GO:0010628~positive regulation of gene expression	41	3.923444976076555	0.004167729621033266	E2F1, GM98, PPARA, LRRC32, TGFB3, NFIX, KIT, SOX9, PRDM16, MYOCD, OVOL2, HAND2, BHLHA15, MDFIC, SDPR, GATA4, YAP1, AGRN, RBPJL, MYC, TOP2A, CEBPA, BMP4, SOX10, PTF1A, SIX3, SMAD3, FGF23, IGF1, TEAD2, KLF15, TEAD3, MECOM, PPARGC1A, HES1, SMO, MURC, JUN, BMP7, NR5A2, NFIB	722	488	13588	1.581183869942328	0.9999803583592943	0.17885204837281965	7.131826847008183
GOTERM_BP_FAT	GO:0008543~fibroblast growth factor receptor signaling pathway	7	0.6698564593301436	0.004345698122535207	FGFR2, FGFR4, FGFR3, KLB, CTGF, FGF23, FGF21	722	30	13588	4.3913204062788544	0.9999876476132797	0.18275420572847	7.425414263537656
GOTERM_BP_FAT	GO:0060687~regulation of branching involved in prostate gland morphogenesis	4	0.3827751196172249	0.004433257631281087	BMP4, FGFR2, SFRP1, BMP7	722	7	13588	10.754254056193115	0.9999901681155978	0.18313267931505084	7.569536003257282
GOTERM_BP_FAT	GO:0006813~potassium ion transport	18	1.7224880382775118	0.00491551201396608	KCNH1, KCNK16, FXYD2, KCND3, SLC12A8, KCNAB3, ATP4A, KCNA2, KCNIP2, KCNV1, KCNQ5, KCNK6, KCNF1, HCN4, KCNQ1, KCTD14, KCNE3, KCNH5	722	160	13588	2.1172437673130196	0.999997203682885	0.19785756871858406	8.359533498286476
GOTERM_BP_FAT	GO:0010604~positive regulation of macromolecule metabolic process	50	4.784688995215311	0.005030834280828396	E2F1, PPARA, GM98, TGFB3, IL31RA, MYOCD, MDFIC, BHLHA15, SDPR, GATA4, PIWIL2, YAP1, FAM129A, TOP2A, MYC, RBPJL, SOX10, ICOSL, PTF1A, SIX3, FGF23, MECOM, PPARGC1A, HES1, MURC, SMO, JUN, DOK7, SERP1, FGFR3, LRRC32, ITLN1, NFIX, KIT, SOX9, PRDM16, OVOL2, HAND2, AGRN, BMP4, CEBPA, PTPRC, IGF1, SMAD3, TEAD2, KLF15, TEAD3, BMP7, NR5A2, NFIB	722	633	13588	1.4865675038181636	0.9999979300049089	0.19894839139016995	8.547500688968213
GOTERM_BP_FAT	GO:0007423~sensory organ development	25	2.3923444976076556	0.005167177256181385	FGFR2, BMP4, FGFR3, FSCN2, CRYAB, PTF1A, DUOX2, EDN1, TH, JAG2, SIX3, SMAD3, GAS1, JAG1, CELSR1, THY1, HES1, ALDH1A1, ALDH1A3, TGIF1, BMPR1B, BMP7, MYC, COL11A1, USH2A	722	257	13588	1.8307339103441589	0.9999985494788746	0.20073265884010372	8.76926086302926
GOTERM_BP_FAT	GO:0051347~positive regulation of transferase activity	16	1.5311004784688995	0.005293930746501172	PTPRC, KLK1B4, SPHK1, EDN1, TNFSF15, TGFB3, KIT, LPAR1, AVPI1, CARD10, SERINC2, PLCE1, MDFIC, EGF, CEACAM1, CHRNA3	722	135	13588	2.230511952395609	0.9999989578685645	0.20212812642324518	8.974968661135563
GOTERM_BP_FAT	GO:0035272~exocrine system development	8	0.7655502392344498	0.005333285860842329	FGFR2, PTF1A, TGM2, SEMA3C, IGF1, RAB26, PLXND1, BMP7	722	41	13588	3.67218431187082	0.9999990595567835	0.20054193744571758	9.038748849908284
GOTERM_BP_FAT	GO:0042475~odontogenesis of dentine-containing tooth	8	0.7655502392344498	0.005333285860842329	BMP4, SMO, ITGA6, SOSTDC1, JAG2, PDGFRA, BMP7, LRP4	722	41	13588	3.67218431187082	0.9999990595567835	0.20054193744571758	9.038748849908284
GOTERM_BP_FAT	GO:0030324~lung development	14	1.3397129186602872	0.00587504847605297	CEBPA, BMP4, FGFR2, FGFR4, TGFB3, CFTR, MYCN, HES1, MAN2A1, CRISPLD2, CTGF, PDGFRA, ADAMTS2, NFIB	722	111	13588	2.373686706096678	0.9999997712672951	0.21550078716266874	9.91247259367749
GOTERM_BP_FAT	GO:0016202~regulation of striated muscle tissue development	8	0.7655502392344498	0.006113730816166775	BMP4, FGFR2, MYOCD, GATA4, CENPF, SMAD3, MBNL3, AGRN	722	42	13588	3.5847513520643717	0.9999998773373114	0.22014989943290908	10.294887550745656
GOTERM_BP_FAT	GO:0010557~positive regulation of macromolecule biosynthetic process	43	4.114832535885168	0.006155701337822592	E2F1, GM98, PPARA, TGFB3, NFIX, SOX9, PRDM16, MYOCD, OVOL2, HAND2, BHLHA15, MDFIC, SDPR, GATA4, PIWIL2, YAP1, AGRN, FAM129A, RBPJL, MYC, TOP2A, CEBPA, BMP4, SOX10, ICOSL, PTF1A, SIX3, SMAD3, FGF23, IGF1, TEAD2, KLF15, TEAD3, MECOM, PPARGC1A, HES1, SMO, MURC, JUN, BMP7, NR5A2, SERP1, NFIB	722	530	13588	1.5269011655255318	0.9999998900690504	0.21847962069439075	10.361973837526605
GOTERM_BP_FAT	GO:0055114~oxidation reduction	52	4.976076555023924	0.006241092057107239	SEPX1, LDHA, ALDH1L1, KCNAB3, LTBP2, UTY, PTGS1, DUOX2, PRDX4, CYP39A1, BC089597, SPR, NOS2, CAT, DHTKD1, GM4846, SDR9C7, SARDH, KDM5D, RNLS, CYP3A13, CMAH, PPARGC1A, PYCR1, DHRS3, PRODH, SORD, ADHFE1, HSD3B7, HSD17B13, TH, AASS, PAH, ALDH1A1, ALDH1A3, FMO2, ALDH1A7, SCD1, CHDH, SCD2, NOS1, MAOA, FADS3, CYP4F14, SOD3, IYD, DBT, PHGDH, CP, DIO1, ALOX5, DCXR	722	672	13588	1.456305236776151	0.9999999120400622	0.21820079230939105	10.498317489093756
GOTERM_BP_FAT	GO:0042325~regulation of phosphorylation	27	2.583732057416268	0.0063042530545997354	FGFR3, KLK1B4, ITLN1, EDN1, TGFB3, TNFSF15, KIT, LPAR1, IL31RA, MDFIC, EGF, FAM129A, CEACAM1, CHRNA3, BMP4, PTPRC, SPHK1, AVPI1, CARD10, THY1, PLCE1, JUN, DOK7, FABP4, BMP7, CBS, BARD1	722	290	13588	1.752201738465947	0.9999999254146527	0.21725249086051912	10.599040944643134
GOTERM_BP_FAT	GO:0051046~regulation of secretion	15	1.4354066985645932	0.0064606579345648715	ADORA3, RAB3D, LRRC32, EDN1, NNAT, FGF23, CELSR1, ACVR1C, ANG, PYCARD, RAB26, EGF, CHRNA3, NGF, SERP1	722	125	13588	2.258393351800554	0.9999999504260092	0.2191326523668341	10.848001175947475
GOTERM_BP_FAT	GO:0010740~positive regulation of protein kinase cascade	12	1.1483253588516746	0.006703021410562854	FGFR2, PTPRC, ADORA3, FGFR3, KLB, LITAF, TGM2, FGF23, LPAR1, FGF21, CAT, IL31RA	722	88	13588	2.5663560815915387	0.9999999736790256	0.22348597557109584	11.232495668306397
GOTERM_BP_FAT	GO:0009070~serine family amino acid biosynthetic process	4	0.3827751196172249	0.006815114555585248	CTH, PHGDH, PSAT1, CBS	722	8	13588	9.409972299168974	0.9999999803612443	0.22392869088414935	11.40979477006403
GOTERM_BP_FAT	GO:0030323~respiratory tube development	14	1.3397129186602872	0.006820873621306647	CEBPA, BMP4, FGFR2, FGFR4, TGFB3, CFTR, MYCN, HES1, MAN2A1, CRISPLD2, CTGF, PDGFRA, ADAMTS2, NFIB	722	113	13588	2.3316745520064717	0.9999999806545437	0.22131776394261893	11.418894924258382
GOTERM_BP_FAT	GO:0002252~immune effector process	15	1.4354066985645932	0.006925058574502342	PTPRC, ICOSL, ADORA3, MASP1, HC, C3, C4B, UNG, H2-Q6, C1QC, H2-Q7, C1QA, UNC13D, C1RL, H2-AA, LBP	722	126	13588	2.2404695950402322	0.9999999852649856	0.2215565098012987	11.583369942741573
GOTERM_BP_FAT	GO:0045785~positive regulation of cell adhesion	8	0.7655502392344498	0.0069762571173388405	ITGAL, ITGA6, FBLN2, SMOC1, TGM2, VTN, CYR61, EMILIN1	722	43	13588	3.5013850415512464	0.9999999871101981	0.22031140532816973	11.664090577260854
GOTERM_BP_FAT	GO:0009064~glutamine family amino acid metabolic process	8	0.7655502392344498	0.0069762571173388405	GLS2, PYCR1, SLC1A3, ASS1, GGH, PHGDH, NOS2, PRODH	722	43	13588	3.5013850415512464	0.9999999871101981	0.22031140532816973	11.664090577260854
GOTERM_BP_FAT	GO:0048634~regulation of muscle development	8	0.7655502392344498	0.0069762571173388405	BMP4, FGFR2, MYOCD, GATA4, CENPF, SMAD3, MBNL3, AGRN	722	43	13588	3.5013850415512464	0.9999999871101981	0.22031140532816973	11.664090577260854
GOTERM_BP_FAT	GO:0031328~positive regulation of cellular biosynthetic process	44	4.2105263157894735	0.0074459086877660076	E2F1, GM98, PPARA, TGFB3, NFIX, SOX9, PRDM16, MYOCD, OVOL2, HAND2, BHLHA15, MDFIC, SDPR, GATA4, PIWIL2, YAP1, AGRN, FAM129A, RBPJL, MYC, TOP2A, CEBPA, BMP4, SOX10, ICOSL, PTF1A, SIX3, NPR1, SMAD3, FGF23, IGF1, TEAD2, KLF15, TEAD3, MECOM, PPARGC1A, HES1, SMO, MURC, JUN, BMP7, NR5A2, SERP1, NFIB	722	552	13588	1.5001405114617206	0.9999999962233466	0.23055581221260946	12.401315029032943
GOTERM_BP_FAT	GO:0045941~positive regulation of transcription	39	3.732057416267943	0.00755873842819493	E2F1, GM98, PPARA, TGFB3, NFIX, SOX9, PRDM16, MYOCD, OVOL2, HAND2, BHLHA15, MDFIC, SDPR, GATA4, YAP1, AGRN, RBPJL, MYC, TOP2A, CEBPA, BMP4, SOX10, PTF1A, SIX3, SMAD3, FGF23, IGF1, TEAD2, TEAD3, KLF15, MECOM, PPARGC1A, HES1, SMO, MURC, JUN, BMP7, NR5A2, NFIB	722	475	13588	1.5452165038635368	0.9999999971881802	0.23089346820428747	12.577559936675343
GOTERM_BP_FAT	GO:0007218~neuropeptide signaling pathway	11	1.0526315789473684	0.007988195054665644	UCN3, GPR126, PENK, GPR125, GIPR, CELSR2, NPY1R, CELSR1, GAL, PDYN, PKD1L2	722	78	13588	2.6540947510476594	0.9999999990854646	0.23955391498176726	13.245334056382774
GOTERM_BP_FAT	GO:0009891~positive regulation of biosynthetic process	44	4.2105263157894735	0.008689602945282923	E2F1, GM98, PPARA, TGFB3, NFIX, SOX9, PRDM16, MYOCD, OVOL2, HAND2, BHLHA15, MDFIC, SDPR, GATA4, PIWIL2, YAP1, AGRN, FAM129A, RBPJL, MYC, TOP2A, CEBPA, BMP4, SOX10, ICOSL, PTF1A, SIX3, NPR1, SMAD3, FGF23, IGF1, TEAD2, KLF15, TEAD3, MECOM, PPARGC1A, HES1, SMO, MURC, JUN, BMP7, NR5A2, SERP1, NFIB	722	557	13588	1.4866742591146676	0.9999999998540948	0.2548209119520354	14.32563376239029
GOTERM_BP_FAT	GO:0045935~positive regulation of nucleobase, nucleoside, nucleotide and nucleic acid metabolic process	41	3.923444976076555	0.008745644307437742	E2F1, GM98, PPARA, TGFB3, NFIX, SOX9, PRDM16, MYOCD, OVOL2, HAND2, BHLHA15, MDFIC, SDPR, GATA4, YAP1, AGRN, RBPJL, MYC, TOP2A, CEBPA, BMP4, PTPRC, SOX10, PTF1A, SIX3, NPR1, SMAD3, FGF23, IGF1, TEAD2, TEAD3, KLF15, MECOM, PPARGC1A, HES1, SMO, MURC, JUN, BMP7, NR5A2, NFIB	722	510	13588	1.5129759382977568	0.9999999998740039	0.2534111492304697	14.411398130116748
GOTERM_BP_FAT	GO:0042476~odontogenesis	8	0.7655502392344498	0.008967337299359002	BMP4, SMO, ITGA6, SOSTDC1, JAG2, PDGFRA, BMP7, LRP4	722	45	13588	3.345767928593413	0.9999999999294856	0.2561297556625739	14.74987838312256
GOTERM_BP_FAT	GO:0045944~positive regulation of transcription from RNA polymerase II promoter	31	2.9665071770334928	0.00903550885688382	E2F1, PPARA, TGFB3, NFIX, SOX9, MYOCD, HAND2, BHLHA15, SDPR, GATA4, AGRN, YAP1, TOP2A, MYC, CEBPA, BMP4, SOX10, SIX3, SMAD3, IGF1, TEAD2, TEAD3, MECOM, PPARGC1A, HES1, MURC, SMO, JUN, BMP7, NR5A2, NFIB	722	358	13588	1.6296600071186491	0.9999999999410137	0.2550375425331455	14.85370835665767
GOTERM_BP_FAT	GO:0033674~positive regulation of kinase activity	15	1.4354066985645932	0.009055143506771494	PTPRC, KLK1B4, SPHK1, EDN1, TNFSF15, TGFB3, KIT, LPAR1, AVPI1, CARD10, PLCE1, MDFIC, EGF, CEACAM1, CHRNA3	722	130	13588	2.171532069038994	0.9999999999439699	0.2527992583830623	14.883591140031182
GOTERM_BP_FAT	GO:0001501~skeletal system development	26	2.488038277511962	0.009515135852474498	FGFR2, BMP4, ZBTB7A, FGFR3, DUOX2, EDN1, JAG2, TGFB3, IGF1, SMAD3, GAS1, SOX9, GJA5, SMO, CHRDL2, CHRDL1, CTGF, PDGFRA, WNT9A, BMPR1B, BMP7, COL11A1, MYC, UBA52, CBS, SERP1	722	285	13588	1.7169072265150414	0.999999999983206	0.2610765773921059	15.58084745770445
GOTERM_BP_FAT	GO:0043009~chordate embryonic development	35	3.349282296650718	0.00976118683612521	FGFR2, EDN1, PTK7, TGFB3, ACVR1C, VCAM1, LY6E, OVOL2, HAND2, GATA4, HCN4, COL11A1, CYR61, CEBPA, BMP4, SOX10, TCF7, HC, SMAD3, GAS1, CELSR1, MECOM, JUNB, HES1, MAN2A1, SMO, KRT19, MEOX2, SFRP1, DSC3, PHGDH, PDGFRA, TGIF1, WNT9A, DMBT1	722	421	13588	1.5646034701706135	0.9999999999911864	0.2641164097474821	15.95159557097221
GOTERM_BP_FAT	GO:0031589~cell-substrate adhesion	9	0.8612440191387559	0.009977898737585597	VWF, ITGA6, CTGF, TTYH1, ITGB4, VTN, COL5A3, MUC4, THY1	722	57	13588	2.971570199737571	0.9999999999950056	0.26640188652154007	16.27686276112038
GOTERM_BP_FAT	GO:0051094~positive regulation of developmental process	21	2.0095693779904304	0.009988687466898082	FGFR2, BMP4, PTPRC, FGFR3, CLU, TGFB3, JAG1, NTN1, JUNB, SMO, NME2, ADAMTS9, SERPINF1, GATA4, TGIF1, VNN1, H2-AA, WNT9A, BMP7, NGF, DMBT1	722	214	13588	1.8468169932948455	0.9999999999951448	0.2639682260974985	16.293024701615757
GOTERM_BP_FAT	GO:0051174~regulation of phosphorus metabolic process	27	2.583732057416268	0.010056810534554914	FGFR3, KLK1B4, ITLN1, EDN1, TGFB3, TNFSF15, KIT, LPAR1, IL31RA, MDFIC, EGF, FAM129A, CEACAM1, CHRNA3, BMP4, PTPRC, SPHK1, AVPI1, CARD10, THY1, PLCE1, JUN, DOK7, FABP4, BMP7, CBS, BARD1	722	301	13588	1.6881677878907795	0.9999999999959388	0.2628726680544522	16.395007775199378
GOTERM_BP_FAT	GO:0019220~regulation of phosphate metabolic process	27	2.583732057416268	0.010056810534554914	FGFR3, KLK1B4, ITLN1, EDN1, TGFB3, TNFSF15, KIT, LPAR1, IL31RA, MDFIC, EGF, FAM129A, CEACAM1, CHRNA3, BMP4, PTPRC, SPHK1, AVPI1, CARD10, THY1, PLCE1, JUN, DOK7, FABP4, BMP7, CBS, BARD1	722	301	13588	1.6881677878907795	0.9999999999959388	0.2628726680544522	16.395007775199378
GOTERM_BP_FAT	GO:0051345~positive regulation of hydrolase activity	11	1.0526315789473684	0.0103520526182371	PLCE1, PTGER3, CASP9, P2RX1, ANG, EDN1, PYCARD, TNFSF15, TGM2, MYC, THY1	722	81	13588	2.555794945453302	0.9999999999981272	0.26683616917183006	16.83564394467464
GOTERM_BP_FAT	GO:0046395~carboxylic acid catabolic process	11	1.0526315789473684	0.0103520526182371	BCAT1, AHCY, BCAT2, CYP39A1, HAL, AASS, PAH, NOS2, TAT, SARDH, PRODH	722	81	13588	2.555794945453302	0.9999999999981272	0.26683616917183006	16.83564394467464
GOTERM_BP_FAT	GO:0016054~organic acid catabolic process	11	1.0526315789473684	0.0103520526182371	BCAT1, AHCY, BCAT2, CYP39A1, HAL, AASS, PAH, NOS2, TAT, SARDH, PRODH	722	81	13588	2.555794945453302	0.9999999999981272	0.26683616917183006	16.83564394467464
GOTERM_BP_FAT	GO:0002009~morphogenesis of an epithelium	18	1.7224880382775118	0.010523124884383301	FGFR2, BMP4, FGFR3, JAG2, PTK7, IGF1, JAG1, CELSR1, SOX9, ALDH1A1, NOTCH2, SFRP1, OVOL2, FREM2, ALDH1A3, TGIF1, SEMA3C, PLXND1	722	173	13588	1.9581445246825615	0.9999999999988042	0.26798690636887124	17.089958330894916
GOTERM_BP_FAT	GO:0006956~complement activation	7	0.6698564593301436	0.010890899629895387	C1QA, MASP1, HC, C3, C4B, C1RL, C1QC	722	36	13588	3.6594336718990457	0.9999999999995443	0.2733360290278053	17.634206442726775
GOTERM_BP_FAT	GO:0002541~activation of plasma proteins involved in acute inflammatory response	7	0.6698564593301436	0.010890899629895387	C1QA, MASP1, HC, C3, C4B, C1RL, C1QC	722	36	13588	3.6594336718990457	0.9999999999995443	0.2733360290278053	17.634206442726775
GOTERM_BP_FAT	GO:0009792~embryonic development ending in birth or egg hatching	35	3.349282296650718	0.011167094821892983	FGFR2, EDN1, PTK7, TGFB3, ACVR1C, VCAM1, LY6E, OVOL2, HAND2, GATA4, HCN4, COL11A1, CYR61, CEBPA, BMP4, SOX10, TCF7, HC, SMAD3, GAS1, CELSR1, MECOM, JUNB, HES1, MAN2A1, SMO, KRT19, MEOX2, SFRP1, DSC3, PHGDH, PDGFRA, TGIF1, WNT9A, DMBT1	722	425	13588	1.5498777904513605	0.9999999999997792	0.2766021133097658	18.040713124850384
GOTERM_BP_FAT	GO:0008203~cholesterol metabolic process	10	0.9569377990430622	0.011358848490269568	CYP39A1, HMGCS2, APOE, APOF, LEPR, LCAT, APOC1, CFTR, CAT, LIPC	722	70	13588	2.6885635140482784	0.9999999999998666	0.2780274164576212	18.321823811849224
GOTERM_BP_FAT	GO:0048562~embryonic organ morphogenesis	17	1.6267942583732056	0.01159966934614826	FGFR2, BMP4, TCF7, EDN1, TH, TGFB3, SMAD3, GAS1, CELSR1, ALDH1A1, OVOL2, ALDH1A3, GATA4, WNT9A, BMP7, MYC, COL11A1	722	161	13588	1.9871991190791625	0.9999999999999291	0.28042804851921366	18.67357830577191
GOTERM_BP_FAT	GO:0051604~protein maturation	12	1.1483253588516746	0.012632097704977958	C1QA, DHH, MASP1, HC, C3, C4B, C1RL, CUZD1, ADAMTS2, MYC, SERPINH1, C1QC	722	96	13588	2.352493074792244	0.9999999999999953	0.29863122451183977	20.165457221716476
GOTERM_BP_FAT	GO:0048593~camera-type eye morphogenesis	8	0.7655502392344498	0.012692532425943683	BMP4, ALDH1A1, ALDH1A3, PTF1A, TH, SIX3, BMP7, THY1	722	48	13588	3.136657433056325	0.999999999999996	0.29716815192845014	20.251981574335097
GOTERM_BP_FAT	GO:0060445~branching involved in salivary gland morphogenesis	5	0.4784688995215311	0.013252945933204007	FGFR2, TGM2, SEMA3C, PLXND1, BMP7	722	18	13588	5.227762388427208	0.9999999999999991	0.30541099584349896	21.05012167214123
GOTERM_BP_FAT	GO:0048545~response to steroid hormone stimulus	9	0.8612440191387559	0.013453700486877548	LEPR, LCAT, TH, ALDOB, TGFB3, FABP4, CFTR, GAL, TAT	722	60	13588	2.8229916897506926	0.9999999999999994	0.30659349378299905	21.33419788034494
GOTERM_BP_FAT	GO:0048596~embryonic camera-type eye morphogenesis	4	0.3827751196172249	0.013485824251301157	ALDH1A1, ALDH1A3, TH, BMP7	722	10	13588	7.52797783933518	0.9999999999999996	0.3045772622887929	21.379564759524218
GOTERM_BP_FAT	GO:0046847~filopodium assembly	4	0.3827751196172249	0.013485824251301157	ITGA6, TTYH1, ITGB4, FGD3	722	10	13588	7.52797783933518	0.9999999999999996	0.3045772622887929	21.379564759524218
GOTERM_BP_FAT	GO:0030104~water homeostasis	4	0.3827751196172249	0.013485824251301157	PTGER3, EDN1, AQP4, IGF1	722	10	13588	7.52797783933518	0.9999999999999996	0.3045772622887929	21.379564759524218
GOTERM_BP_FAT	GO:0051173~positive regulation of nitrogen compound metabolic process	41	3.923444976076555	0.013963360735840376	E2F1, GM98, PPARA, TGFB3, NFIX, SOX9, PRDM16, MYOCD, OVOL2, HAND2, BHLHA15, MDFIC, SDPR, GATA4, YAP1, AGRN, RBPJL, MYC, TOP2A, CEBPA, BMP4, PTPRC, SOX10, PTF1A, SIX3, NPR1, SMAD3, FGF23, IGF1, TEAD2, TEAD3, KLF15, MECOM, PPARGC1A, HES1, SMO, MURC, JUN, BMP7, NR5A2, NFIB	722	526	13588	1.4669538565244409	0.9999999999999999	0.31088686028962953	22.05106268128786
GOTERM_BP_FAT	GO:0045860~positive regulation of protein kinase activity	14	1.3397129186602872	0.0143730793058369	PTPRC, PLCE1, MDFIC, EDN1, SPHK1, TNFSF15, TGFB3, LPAR1, KIT, EGF, CHRNA3, AVPI1, CEACAM1, CARD10	722	124	13588	2.1248324546510586	1.0	0.31578469970388034	22.622880071418816
GOTERM_BP_FAT	GO:0006952~defense response	36	3.4449760765550237	0.014534588121943286	HAMP2, ADORA3, MASP1, C3, CCL5, C1QC, IL17D, TMEM173, PYCARD, VNN1, NOS2, LBP, DEFB1, PTPRC, SELP, PNLIPRP2, PTGER3, C4B, HC, SPHK1, CHST2, SAA4, H2-Q6, GAL, MECOM, H2-Q7, LSP1, C1QA, UNC13D, PENK, NUPR1, P2RX1, DARC, C1RL, H2-AA, ALOX5, BMPR1B	722	448	13588	1.512316976652157	1.0	0.31609785768524445	22.84719785472511
GOTERM_BP_FAT	GO:0048592~eye morphogenesis	10	0.9569377990430622	0.014744984436549988	BMP4, ALDH1A1, FSCN2, ALDH1A3, PTF1A, TH, SIX3, GAS1, BMP7, THY1	722	73	13588	2.578074602512048	1.0	0.3172760633669892	23.1384947253106
GOTERM_BP_FAT	GO:0042098~T cell proliferation	6	0.5741626794258373	0.014746797733087052	ITGAL, PTPRC, DOCK2, CCND3, ITGAD, CXCL12	722	28	13588	4.032845271072418	1.0	0.314748740358307	23.1410007453582
GOTERM_BP_FAT	GO:0048729~tissue morphogenesis	22	2.1052631578947367	0.015593740585772575	FGFR2, BMP4, FGFR3, JAG2, PTK7, IGF1, SMAD3, JAG1, CELSR1, SOX9, ALDH1A1, NOTCH2, SFRP1, LY6E, OVOL2, FREM2, ALDH1A3, TGIF1, SEMA3C, BMP7, PLXND1, COL11A1	722	238	13588	1.7396587443841802	1.0	0.3269709694789311	24.30310671494954
GOTERM_BP_FAT	GO:0046689~response to mercury ion	3	0.28708133971291866	0.01570409550067938	GATM, ALB, TAT	722	4	13588	14.114958448753463	1.0	0.326290846231977	24.453300051068073
GOTERM_BP_FAT	GO:0008285~negative regulation of cell proliferation	21	2.0095693779904304	0.015895322993993606	CEBPA, BMP4, FGFR3, LRRC32, FLT3, IFITM3, ERBB2, TGFB3, GAS1, GAL, NOTCH2, CD9, NUPR1, OVOL2, SERPINF1, ANG, JUN, MYO16, TGIF1, BMP7, NFIB	722	224	13588	1.7643698060941828	1.0	0.3269914266953433	24.712895612758345
GOTERM_BP_FAT	GO:0012502~induction of programmed cell death	17	1.6267942583732056	0.016020805308339617	GSDMA, LGALS12, TGFB3, STK17B, DAPK2, PLEKHF1, UNC13D, HTRA2, NUPR1, CASP9, BOK, APOE, CASP12, PYCARD, TGM2, PERP, MYC	722	167	13588	1.9158027435433842	1.0	0.3265780346470438	24.882783026911415
GOTERM_BP_FAT	GO:0006917~induction of apoptosis	17	1.6267942583732056	0.016020805308339617	GSDMA, LGALS12, TGFB3, STK17B, DAPK2, PLEKHF1, UNC13D, HTRA2, NUPR1, CASP9, BOK, APOE, CASP12, PYCARD, TGM2, PERP, MYC	722	167	13588	1.9158027435433842	1.0	0.3265780346470438	24.882783026911415
GOTERM_BP_FAT	GO:0007389~pattern specification process	25	2.3923444976076556	0.016580984291285506	FGFR2, EDN1, CXCL12, ACVR1C, OVOL2, SOSTDC1, CYP26B1, GATA4, PLXND1, NR2F2, LFNG, BMP4, SIX3, SMAD3, CELSR2, GAS1, HES1, NOTCH2, SMO, MEOX2, SFRP1, TGIF1, BMPR1B, BMP7, LRP4	722	284	13588	1.6566852639382	1.0	0.3333557689537483	25.636793441875383
GOTERM_BP_FAT	GO:0048732~gland development	19	1.8181818181818181	0.017343992785603758	BMP4, FGFR2, BCAT2, DUOX2, HK2, TGFB3, IGF1, SMAD3, SOX9, NTN1, HES1, SFRP1, LY6E, PRLR, TGM2, SEMA3C, BMP7, EGF, PLXND1	722	197	13588	1.815121560245792	1.0	0.34321193306305886	26.652333569650068
GOTERM_BP_FAT	GO:0048568~embryonic organ development	22	2.1052631578947367	0.017712670545090906	CEBPA, FGFR2, BMP4, TCF7, EDN1, TH, TGFB3, SMAD3, GAS1, CELSR1, JUNB, VCAM1, ALDH1A1, KRT19, OVOL2, ALDH1A3, GATA4, WNT9A, BMP7, MYC, COL11A1, CYR61	722	241	13588	1.7180032413420534	1.0	0.34653800040575733	27.1383294409723
GOTERM_BP_FAT	GO:0048557~embryonic digestive tract morphogenesis	4	0.3827751196172249	0.017822228276035423	FGFR2, TCF7, OVOL2, GATA4	722	11	13588	6.843616217577436	1.0	0.345729430144912	27.282163247274294
GOTERM_BP_FAT	GO:0030035~microspike assembly	4	0.3827751196172249	0.017822228276035423	ITGA6, TTYH1, ITGB4, FGD3	722	11	13588	6.843616217577436	1.0	0.345729430144912	27.282163247274294
GOTERM_BP_FAT	GO:0010876~lipid localization	14	1.3397129186602872	0.018316375734885287	PNLIP, SPNS2, ATP10A, APOC1, ATP10D, CFTR, ACVR1C, APOE, LCAT, APOF, LBP, LIPC, APOL7A, B4GALNT1	722	128	13588	2.058431440443213	1.0	0.35090572965678557	27.9275861075577
GOTERM_BP_FAT	GO:0051338~regulation of transferase activity	19	1.8181818181818181	0.019027868031815436	PTPRC, KLK1B4, SPHK1, EDN1, TNFSF15, TGFB3, KIT, LPAR1, AVPI1, CARD10, THY1, SERINC2, PLCE1, MDFIC, FABP4, EGF, CHRNA3, CEACAM1, CBS	722	199	13588	1.7968791325046283	1.0	0.35925087692937974	28.847402493125674
GOTERM_BP_FAT	GO:0015672~monovalent inorganic cation transport	26	2.488038277511962	0.019281158069528452	KCNH1, KCNK16, FXYD2, SLC38A3, KCNAB3, KCNA2, 2010110P09RIK, KCNIP2, KCNQ5, KCNK6, SCN7A, HCN4, KCNQ1, KCNE3, SLC12A8, KCND3, ATP4A, SLC24A6, SLC10A5, KCNV1, KCNF1, SLC13A3, SLC38A1, SLC5A7, KCTD14, KCNH5	722	303	13588	1.6149127378111774	1.0	0.36052547091110054	29.17217360062272
GOTERM_BP_FAT	GO:0006584~catecholamine metabolic process	6	0.5741626794258373	0.019604518074938872	DDC, LY6E, MAOA, TH, NPR1, SPR	722	30	13588	3.76398891966759	1.0	0.36281365400556687	29.58475673038148
GOTERM_BP_FAT	GO:0018958~phenol metabolic process	6	0.5741626794258373	0.019604518074938872	DDC, LY6E, MAOA, TH, NPR1, SPR	722	30	13588	3.76398891966759	1.0	0.36281365400556687	29.58475673038148
GOTERM_BP_FAT	GO:0009712~catechol metabolic process	6	0.5741626794258373	0.019604518074938872	DDC, LY6E, MAOA, TH, NPR1, SPR	722	30	13588	3.76398891966759	1.0	0.36281365400556687	29.58475673038148
GOTERM_BP_FAT	GO:0034311~diol metabolic process	6	0.5741626794258373	0.019604518074938872	DDC, LY6E, MAOA, TH, NPR1, SPR	722	30	13588	3.76398891966759	1.0	0.36281365400556687	29.58475673038148
GOTERM_BP_FAT	GO:0006958~complement activation, classical pathway	6	0.5741626794258373	0.019604518074938872	C1QA, HC, C3, C4B, C1RL, C1QC	722	30	13588	3.76398891966759	1.0	0.36281365400556687	29.58475673038148
GOTERM_BP_FAT	GO:0035239~tube morphogenesis	17	1.6267942583732056	0.019625187575244177	BMP4, FGFR2, EDN1, PTK7, IGF1, SMAD3, CELSR1, CXCL12, MYCN, OVOL2, HAND2, GATA4, TGM2, TGIF1, BMP7, EGF, PLXND1	722	171	13588	1.8709886442792114	1.0	0.36061583113459206	29.611052203764533
GOTERM_BP_FAT	GO:0016125~sterol metabolic process	10	0.9569377990430622	0.020347192400202937	CYP39A1, HMGCS2, APOE, APOF, LEPR, LCAT, APOC1, CFTR, CAT, LIPC	722	77	13588	2.4441486491347986	1.0	0.36863765510203317	30.523784625027794
GOTERM_BP_FAT	GO:0032880~regulation of protein localization	11	1.0526315789473684	0.020662496741215057	SMO, ARHGDIG, SGK1, ANG, LRRC32, NNAT, TGFB3, PYCARD, CENPF, EGF, BARD1	722	90	13588	2.3002154509079715	1.0	0.3706605303256919	30.91886750298022
GOTERM_BP_FAT	GO:0016485~protein processing	11	1.0526315789473684	0.020662496741215057	C1QA, DHH, MASP1, HC, C3, C4B, C1RL, CUZD1, ADAMTS2, MYC, C1QC	722	90	13588	2.3002154509079715	1.0	0.3706605303256919	30.91886750298022
GOTERM_BP_FAT	GO:0051605~protein maturation by peptide bond cleavage	9	0.8612440191387559	0.02109245567594831	C1QA, MASP1, HC, C3, C4B, C1RL, CUZD1, ADAMTS2, C1QC	722	65	13588	2.605838482846793	1.0	0.37425797533535177	31.454199678838236
GOTERM_BP_FAT	GO:0007156~homophilic cell adhesion	13	1.244019138755981	0.021329151979684602	CADM3, FAT3, FREM2, CDH19, FAT2, DSC3, CELSR2, PCDH7, CELSR1, CDH3, CHL1, CDH24, CDH6	722	117	13588	2.091104955370884	1.0	0.37509202419469945	31.747231889759952
GOTERM_BP_FAT	GO:0043583~ear development	12	1.1483253588516746	0.021891785265629897	FGFR2, HES1, FGFR3, DUOX2, EDN1, JAG2, GAS1, JAG1, CELSR1, COL11A1, MYC, USH2A	722	104	13588	2.1715320690389945	1.0	0.3803922366841457	32.43904010235865
GOTERM_BP_FAT	GO:0051216~cartilage development	10	0.9569377990430622	0.02195923553191235	BMP4, ZBTB7A, CHRDL2, FGFR3, CTGF, EDN1, BMPR1B, BMP7, SOX9, COL11A1	722	78	13588	2.4128134100433267	1.0	0.37885559424764526	32.52153069788343
GOTERM_BP_FAT	GO:0060348~bone development	13	1.244019138755981	0.02264363068875591	BMP4, FGFR2, DUOX2, SMAD3, IGF1, SOX9, SMO, CHRDL2, CHRDL1, CTGF, BMP7, UBA52, CBS	722	118	13588	2.0733837269355373	1.0	0.38564230479343187	33.353178111264114
GOTERM_BP_FAT	GO:0015837~amine transport	11	1.0526315789473684	0.023718895549438773	SLC1A5, SLC38A3, SLC6A9, ADORA3, SLC1A3, LY6E, P2RX1, SLC6A4, SLC5A7, SLC38A1, SLC7A11	722	92	13588	2.250210767192581	1.0	0.39736344046363814	34.640287166014005
GOTERM_BP_FAT	GO:0045165~cell fate commitment	15	1.4354066985645932	0.02436083999748659	FGFR2, HES1, BMP4, NOTCH2, SMO, FGFR4, ONECUT1, PTF1A, CYP26B1, SIX3, JAG2, CENPF, GAS1, SOX9, 5830411N06RIK	722	147	13588	1.9204025100344846	1.0	0.403169387260928	35.39748572501883
GOTERM_BP_FAT	GO:0001503~ossification	12	1.1483253588516746	0.024832057302803336	BMP4, FGFR2, SMO, CHRDL2, CHRDL1, CTGF, DUOX2, IGF1, SMAD3, BMP7, UBA52, CBS	722	106	13588	2.130559765849579	1.0	0.40668042575427776	35.94802885910856
GOTERM_BP_FAT	GO:0007517~muscle organ development	17	1.6267942583732056	0.024964595738002658	CRYAB, ERBB2, ELN, MURC, DES, LY6E, MEOX2, TAGLN, GATA4, DOK7, MYH11, MKX, AGRN, NR2F2, COL11A1, LRP4, SERP1	722	176	13588	1.8178355577940066	1.0	0.4058826626305193	36.10207960742166
GOTERM_BP_FAT	GO:0006576~biogenic amine metabolic process	10	0.9569377990430622	0.025454396152612174	CHDH, DDC, ODC1, LY6E, MAOA, TH, NPR1, SPR, SLC5A7, LIPC	722	80	13588	2.3524930747922435	1.0	0.4095353813101109	36.66835177565658
GOTERM_BP_FAT	GO:0005996~monosaccharide metabolic process	18	1.7224880382775118	0.025539038984221357	PPARA, LDHA, ONECUT1, HKDC1, ALDOB, CMAH, CHST2, HK2, NPY1R, FBP2, GALK1, MAN2A1, GNMT, INS1, DHTKD1, MYC, DCXR, SERP1	722	191	13588	1.773607344345985	1.0	0.40814314954963327	36.76572862825709
GOTERM_BP_FAT	GO:0045087~innate immune response	12	1.1483253588516746	0.026405199480859426	C1QA, TMEM173, UNC13D, MASP1, HC, C3, C4B, C1RL, VNN1, LBP, DEFB1, C1QC	722	107	13588	2.1106479923369665	1.0	0.4162679341590729	37.754111603902395
GOTERM_BP_FAT	GO:0048598~embryonic morphogenesis	29	2.77511961722488	0.02668352820276092	FGFR2, EDN1, TH, PTK7, JAG2, TGFB3, GJA5, ALDH1A1, VCAM1, OVOL2, ALDH1A3, GATA4, CYP26B1, COL11A1, MYC, CYR61, BMP4, NAT8, TCF7, SMAD3, GAS1, CELSR1, MECOM, HES1, NOTCH2, TGIF1, WNT9A, BMP7, LRP4	722	359	13588	1.5202740761888593	1.0	0.41718163300253597	38.068607688763535
GOTERM_BP_FAT	GO:0043549~regulation of kinase activity	18	1.7224880382775118	0.02669508370060216	PTPRC, KLK1B4, SPHK1, EDN1, TNFSF15, TGFB3, KIT, LPAR1, AVPI1, CARD10, THY1, PLCE1, MDFIC, FABP4, EGF, CEACAM1, CHRNA3, CBS	722	192	13588	1.764369806094183	1.0	0.4149123726323317	38.08163229180113
GOTERM_BP_FAT	GO:0009069~serine family amino acid metabolic process	5	0.4784688995215311	0.026799132107302982	CTH, PHGDH, PSAT1, SARDH, CBS	722	22	13588	4.277260135985897	1.0	0.41376515272536885	38.19879251337791
GOTERM_BP_FAT	GO:0001701~in utero embryonic development	23	2.200956937799043	0.02732026476218247	CEBPA, FGFR2, SOX10, HC, EDN1, TGFB3, SMAD3, MECOM, JUNB, ACVR1C, VCAM1, HES1, MAN2A1, KRT19, LY6E, OVOL2, HAND2, GATA4, DSC3, PDGFRA, HCN4, CYR61, DMBT1	722	267	13588	1.6211937294448422	1.0	0.41752572986339886	38.78245572994711
GOTERM_BP_FAT	GO:0060736~prostate gland growth	4	0.3827751196172249	0.02854712989708234	FGFR2, PRLR, IGF1, SOX9	722	13	13588	5.790752184103985	1.0	0.4292926523370284	40.13606334024068
GOTERM_BP_FAT	GO:0060442~branching involved in prostate gland morphogenesis	4	0.3827751196172249	0.02854712989708234	BMP4, FGFR2, SFRP1, IGF1	722	13	13588	5.790752184103985	1.0	0.4292926523370284	40.13606334024068
GOTERM_BP_FAT	GO:0014032~neural crest cell development	6	0.5741626794258373	0.028678590265560223	SMO, OVOL2, HAND2, EDN1, SEMA3C, SOX9	722	33	13588	3.421808108788719	1.0	0.4284055046361974	40.27941720746176
GOTERM_BP_FAT	GO:0048546~digestive tract morphogenesis	6	0.5741626794258373	0.028678590265560223	FGFR2, SOX10, TCF7, OVOL2, GATA4, SMAD3	722	33	13588	3.421808108788719	1.0	0.4284055046361974	40.27941720746176
GOTERM_BP_FAT	GO:0014033~neural crest cell differentiation	6	0.5741626794258373	0.028678590265560223	SMO, OVOL2, HAND2, EDN1, SEMA3C, SOX9	722	33	13588	3.421808108788719	1.0	0.4284055046361974	40.27941720746176
GOTERM_BP_FAT	GO:0030301~cholesterol transport	5	0.4784688995215311	0.031118790996375857	PNLIP, APOE, LCAT, CFTR, LIPC	722	23	13588	4.091292303986511	1.0	0.4529466821406246	42.88229733415969
GOTERM_BP_FAT	GO:0015918~sterol transport	5	0.4784688995215311	0.031118790996375857	PNLIP, APOE, LCAT, CFTR, LIPC	722	23	13588	4.091292303986511	1.0	0.4529466821406246	42.88229733415969
GOTERM_BP_FAT	GO:0021915~neural tube development	10	0.9569377990430622	0.03140930392548356	BMP4, HES1, SMO, TCF7, OVOL2, PTK7, PHGDH, TGIF1, GAS1, CELSR1	722	83	13588	2.26746320461903	1.0	0.45364503503981746	43.18494671800626
GOTERM_BP_FAT	GO:0055123~digestive system development	6	0.5741626794258373	0.032205227998885255	FGFR2, SOX10, TCF7, OVOL2, GATA4, SMAD3	722	34	13588	3.3211666938243445	1.0	0.4596642572290355	44.00638850350692
GOTERM_BP_FAT	GO:0048878~chemical homeostasis	29	2.77511961722488	0.032562984914075783	GM98, HAMP2, ERBB2, EDN1, FFAR1, AQP4, 2010110P09RIK, CKB, CD9, BHLHA15, APOE, CTRC, TGM2, TRPV4, SLC39A5, CHRNA3, PTPRC, SGK1, SCD2, PTGER3, CCKBR, ATP4A, MFI2, IGF1, FGF23, NUCB2, FABP4, LIPC, NR5A2	722	365	13588	1.4952832694569878	1.0	0.460999393880976	44.371953099785145
GOTERM_BP_FAT	GO:0001763~morphogenesis of a branching structure	13	1.244019138755981	0.03356830112968389	BMP4, FGFR2, EDN1, IGF1, SOX9, CXCL12, MYCN, SFRP1, TGM2, SEMA3C, EGF, BMP7, PLXND1	722	125	13588	1.957274238227147	1.0	0.46894808912397157	45.38719186519607
GOTERM_BP_FAT	GO:0022612~gland morphogenesis	10	0.9569377990430622	0.033592809379867035	BMP4, FGFR2, SFRP1, DUOX2, TGM2, SEMA3C, IGF1, PLXND1, BMP7, SOX9	722	84	13588	2.2404695950402322	1.0	0.46680795516810347	45.411722328863604
GOTERM_BP_FAT	GO:0048048~embryonic eye morphogenesis	4	0.3827751196172249	0.03493294888360529	ALDH1A1, ALDH1A3, TH, BMP7	722	14	13588	5.377127028096558	1.0	0.4778520974403746	46.73736136150737
GOTERM_BP_FAT	GO:0007159~leukocyte adhesion	4	0.3827751196172249	0.03493294888360529	VCAM1, ITGAL, SELP, PTPRC	722	14	13588	5.377127028096558	1.0	0.4778520974403746	46.73736136150737
GOTERM_BP_FAT	GO:0006006~glucose metabolic process	14	1.3397129186602872	0.03505213975464143	PPARA, LDHA, ONECUT1, HKDC1, ALDOB, HK2, NPY1R, FBP2, GNMT, INS1, DHTKD1, MYC, DCXR, SERP1	722	140	13588	1.881994459833795	1.0	0.4766483536126196	46.85377988844925
GOTERM_BP_FAT	GO:0019318~hexose metabolic process	16	1.5311004784688995	0.03520555236225142	PPARA, LDHA, ONECUT1, HKDC1, ALDOB, HK2, NPY1R, FBP2, GALK1, MAN2A1, GNMT, INS1, DHTKD1, MYC, DCXR, SERP1	722	169	13588	1.7817699028012262	1.0	0.47579393298852934	47.00327078828778
GOTERM_BP_FAT	GO:0043406~positive regulation of MAP kinase activity	8	0.7655502392344498	0.03578165914362212	PTPRC, PLCE1, MDFIC, TGFB3, LPAR1, KIT, AVPI1, CEACAM1	722	59	13588	2.551856894689892	1.0	0.4790524313181075	47.56111551132871
GOTERM_BP_FAT	GO:0050729~positive regulation of inflammatory response	5	0.4784688995215311	0.03582382778208954	ADORA3, C3, TGM2, FABP4, LBP	722	24	13588	3.920821791320406	1.0	0.47712703153857416	47.60172907106824
GOTERM_BP_FAT	GO:0002455~humoral immune response mediated by circulating immunoglobulin	6	0.5741626794258373	0.035990947239559416	C1QA, HC, C3, C4B, C1RL, C1QC	722	35	13588	3.2262762168579346	1.0	0.47642017903714373	47.76239385827683
GOTERM_BP_FAT	GO:0032331~negative regulation of chondrocyte differentiation	3	0.28708133971291866	0.036569159568286026	BMP4, WNT9A, SOX9	722	6	13588	9.409972299168976	1.0	0.4796291933800326	48.3146949356135
GOTERM_BP_FAT	GO:0043410~positive regulation of MAPKKK cascade	7	0.6698564593301436	0.036849517584532684	FGFR2, PTPRC, FGFR3, KLB, FGF23, LPAR1, FGF21	722	47	13588	2.802970472092886	1.0	0.4799854391129035	48.5805015174592
GOTERM_BP_FAT	GO:0045859~regulation of protein kinase activity	17	1.6267942583732056	0.03881091625382542	PTPRC, SPHK1, EDN1, TNFSF15, TGFB3, KIT, LPAR1, AVPI1, CARD10, THY1, PLCE1, MDFIC, FABP4, EGF, CEACAM1, CHRNA3, CBS	722	186	13588	1.7201024632889526	1.0	0.49581170782072914	50.40433773911139
GOTERM_BP_FAT	GO:0048584~positive regulation of response to stimulus	17	1.6267942583732056	0.03881091625382542	PTPRC, ADORA3, MASP1, HC, C3, C4B, H2-Q6, CXCL12, C1QC, H2-Q7, THY1, C1QA, ALB, C1RL, TGM2, FABP4, H2-AA, LBP	722	186	13588	1.7201024632889526	1.0	0.49581170782072914	50.40433773911139
GOTERM_BP_FAT	GO:0045444~fat cell differentiation	8	0.7655502392344498	0.04183433530914791	CEBPA, SCD1, LAMB3, ITGA6, LRG1, FABP4, SELENBP1, PRDM16	722	61	13588	2.4681894555197315	1.0	0.5202126508169116	53.09659169379224
GOTERM_BP_FAT	GO:0031076~embryonic camera-type eye development	4	0.3827751196172249	0.041988995029411724	ALDH1A1, ALDH1A3, TH, BMP7	722	15	13588	5.01865189289012	1.0	0.5192156992070059	53.230533879705845
GOTERM_BP_FAT	GO:0009084~glutamine family amino acid biosynthetic process	4	0.3827751196172249	0.041988995029411724	PYCR1, SLC1A3, ASS1, PRODH	722	15	13588	5.01865189289012	1.0	0.5192156992070059	53.230533879705845
GOTERM_BP_FAT	GO:0060284~regulation of cell development	15	1.4354066985645932	0.04330104102697085	BMP4, TGFB3, REST, NTN1, THY1, HES1, SMO, SERPINF1, MYOCD, TGIF1, AGRN, MBNL3, BMP7, CHRNA3, NGF	722	159	13588	1.775466471541316	1.0	0.5280086567640871	54.35239515150063
GOTERM_BP_FAT	GO:0048705~skeletal system morphogenesis	13	1.244019138755981	0.04338389336027304	BMP4, FGFR2, TGFB3, SMAD3, GAS1, SOX9, CTGF, PDGFRA, WNT9A, BMPR1B, MYC, COL11A1, CBS	722	130	13588	1.8819944598337952	1.0	0.5263936144835659	54.42237858964525
GOTERM_BP_FAT	GO:0043010~camera-type eye development	13	1.244019138755981	0.04338389336027304	BMP4, CRYAB, TH, PTF1A, SIX3, SMAD3, GAS1, THY1, ALDH1A1, ALDH1A3, TGIF1, BMP7, BMPR1B	722	130	13588	1.8819944598337952	1.0	0.5263936144835659	54.42237858964525
GOTERM_BP_FAT	GO:0048762~mesenchymal cell differentiation	7	0.6698564593301436	0.04394936692022758	FGFR2, SMO, OVOL2, HAND2, EDN1, SEMA3C, SOX9	722	49	13588	2.6885635140482784	1.0	0.5287923020142856	54.89732447596323
GOTERM_BP_FAT	GO:0030335~positive regulation of cell migration	6	0.5741626794258373	0.044353158777545296	COL18A1, SELP, PRR5, ADORA3, ONECUT1, ARHGAP8, CXCL12	722	37	13588	3.0518829078385865	1.0	0.5298295794955713	55.23361044820763
GOTERM_BP_FAT	GO:0002443~leukocyte mediated immunity	10	0.9569377990430622	0.04608472643172441	C1QA, ICOSL, ADORA3, UNC13D, HC, C3, C4B, C1RL, H2-AA, C1QC	722	89	13588	2.1146005166671853	1.0	0.541515726960371	56.64905206626412
GOTERM_BP_FAT	GO:0010518~positive regulation of phospholipase activity	5	0.4784688995215311	0.0463982590378147	PLCE1, PTGER3, ANG, EDN1, TGM2	722	26	13588	3.6192201150649903	1.0	0.5417281903649394	56.900785581015654
GOTERM_BP_FAT	GO:0007202~activation of phospholipase C activity	5	0.4784688995215311	0.0463982590378147	PLCE1, PTGER3, ANG, EDN1, TGM2	722	26	13588	3.6192201150649903	1.0	0.5417281903649394	56.900785581015654
GOTERM_BP_FAT	GO:0048547~gut morphogenesis	5	0.4784688995215311	0.0463982590378147	SOX10, TCF7, OVOL2, GATA4, SMAD3	722	26	13588	3.6192201150649903	1.0	0.5417281903649394	56.900785581015654
GOTERM_BP_FAT	GO:0010863~positive regulation of phospholipase C activity	5	0.4784688995215311	0.0463982590378147	PLCE1, PTGER3, ANG, EDN1, TGM2	722	26	13588	3.6192201150649903	1.0	0.5417281903649394	56.900785581015654
GOTERM_BP_FAT	GO:0060740~prostate gland epithelium morphogenesis	5	0.4784688995215311	0.0463982590378147	BMP4, FGFR2, SFRP1, IGF1, SOX9	722	26	13588	3.6192201150649903	1.0	0.5417281903649394	56.900785581015654
GOTERM_BP_FAT	GO:0002449~lymphocyte mediated immunity	9	0.8612440191387559	0.04772085987774578	C1QA, ICOSL, UNC13D, HC, C3, C4B, C1RL, H2-AA, C1QC	722	76	13588	2.228677649803178	1.0	0.5497881957420564	57.94759185469624
GOTERM_BP_FAT	GO:0060485~mesenchyme development	7	0.6698564593301436	0.047798265862360835	FGFR2, SMO, OVOL2, HAND2, EDN1, SEMA3C, SOX9	722	50	13588	2.634792243767313	1.0	0.5481331819958662	58.00810758435525
GOTERM_BP_FAT	GO:0007160~cell-matrix adhesion	7	0.6698564593301436	0.047798265862360835	ITGA6, CTGF, ITGB4, VTN, COL5A3, MUC4, THY1	722	50	13588	2.634792243767313	1.0	0.5481331819958662	58.00810758435525
GOTERM_BP_FAT	GO:0016064~immunoglobulin mediated immune response	8	0.7655502392344498	0.048514307038486415	C1QA, ICOSL, HC, C3, C4B, C1RL, H2-AA, C1QC	722	63	13588	2.389834234709581	1.0	0.5513709448452782	58.56402368874427
GOTERM_BP_FAT	GO:0060526~prostate glandular acinus morphogenesis	3	0.28708133971291866	0.04942352034424841	FGFR2, SFRP1, IGF1	722	7	13588	8.065690542144836	1.0	0.5559975353830101	59.259909901859864
GOTERM_BP_FAT	GO:0006563~L-serine metabolic process	3	0.28708133971291866	0.04942352034424841	PHGDH, PSAT1, CBS	722	7	13588	8.065690542144836	1.0	0.5559975353830101	59.259909901859864
GOTERM_BP_FAT	GO:0060527~prostate epithelial cord arborization involved in prostate glandular acinus morphogenesis	3	0.28708133971291866	0.04942352034424841	FGFR2, SFRP1, IGF1	722	7	13588	8.065690542144836	1.0	0.5559975353830101	59.259909901859864
GOTERM_BP_FAT	GO:0001502~cartilage condensation	4	0.3827751196172249	0.04969990355276695	CTGF, BMPR1B, SOX9, COL11A1	722	16	13588	4.704986149584487	1.0	0.5558413967989054	59.469250606459156
GOTERM_BP_FAT	GO:0030168~platelet activation	4	0.3827751196172249	0.04969990355276695	VWF, P2RX1, ENTPD1, ENTPD2	722	16	13588	4.704986149584487	1.0	0.5558413967989054	59.469250606459156
GOTERM_BP_FAT	GO:0048742~regulation of skeletal muscle fiber development	4	0.3827751196172249	0.04969990355276695	BMP4, MYOCD, MBNL3, AGRN	722	16	13588	4.704986149584487	1.0	0.5558413967989054	59.469250606459156
GOTERM_BP_FAT	GO:0009991~response to extracellular stimulus	13	1.244019138755981	0.05014609184613106	PPARA, ATG9B, LDHA, GATM, LEPR, ALDOB, ITGA6, HMGCS2, MYOCD, ALB, GATA4, CP, CBS	722	133	13588	1.8395434569804012	1.0	0.556942642828796	59.805066124189985
GOTERM_BP_FAT	GO:0051960~regulation of nervous system development	14	1.3397129186602872	0.051022851342763256	GM98, IGF1, REST, NTN1, THY1, HES1, SMO, SERPINF1, TGIF1, AGRN, BMP7, EGF, CHRNA3, NGF	722	148	13588	1.7802650295725087	1.0	0.5611712709403245	60.457309902408696
GOTERM_BP_FAT	GO:0006869~lipid transport	12	1.1483253588516746	0.05121165158330852	PNLIP, SPNS2, APOE, APOF, LCAT, ATP10A, APOC1, ATP10D, CFTR, LBP, LIPC, APOL7A	722	119	13588	1.8978095393281966	1.0	0.5603581140943312	60.59645027310814
GOTERM_BP_FAT	GO:0009266~response to temperature stimulus	7	0.6698564593301436	0.05184895701612551	CRYAB, XYLT1, LXN, HSPB8, TRPV3, HSPB1, HSPA1A, HSPA1B	722	51	13588	2.5831296507522676	1.0	0.5627783148246774	61.06272230462584
GOTERM_BP_FAT	GO:0009953~dorsal/ventral pattern formation	8	0.7655502392344498	0.05209410855433819	BMP4, SMO, OVOL2, EDN1, TGIF1, GAS1, BMPR1B, LRP4	722	64	13588	2.3524930747922435	1.0	0.562371427403011	61.240692215401324
GOTERM_BP_FAT	GO:0001666~response to hypoxia	8	0.7655502392344498	0.05209410855433819	PPARA, NOL3, ANG, TH, EDN1, TGFB3, NOS2, SOD3	722	64	13588	2.3524930747922435	1.0	0.562371427403011	61.240692215401324
GOTERM_BP_FAT	GO:0060193~positive regulation of lipase activity	5	0.4784688995215311	0.05226712617089477	PLCE1, PTGER3, ANG, EDN1, TGM2	722	27	13588	3.4851749256181392	1.0	0.5614571866128194	61.365833574428464
GOTERM_BP_FAT	GO:0001709~cell fate determination	5	0.4784688995215311	0.05226712617089477	BMP4, HES1, NOTCH2, CYP26B1, JAG2	722	27	13588	3.4851749256181392	1.0	0.5614571866128194	61.365833574428464
GOTERM_BP_FAT	GO:0010811~positive regulation of cell-substrate adhesion	5	0.4784688995215311	0.05226712617089477	FBLN2, SMOC1, VTN, CYR61, EMILIN1	722	27	13588	3.4851749256181392	1.0	0.5614571866128194	61.365833574428464
GOTERM_BP_FAT	GO:0007435~salivary gland morphogenesis	5	0.4784688995215311	0.05226712617089477	FGFR2, TGM2, SEMA3C, PLXND1, BMP7	722	27	13588	3.4851749256181392	1.0	0.5614571866128194	61.365833574428464
GOTERM_BP_FAT	GO:0060512~prostate gland morphogenesis	5	0.4784688995215311	0.05226712617089477	BMP4, FGFR2, SFRP1, IGF1, SOX9	722	27	13588	3.4851749256181392	1.0	0.5614571866128194	61.365833574428464
GOTERM_BP_FAT	GO:0032103~positive regulation of response to external stimulus	6	0.5741626794258373	0.05378385325079203	ADORA3, C3, TGM2, FABP4, LBP, CXCL12	722	39	13588	2.8953760920519924	1.0	0.5699689367830443	62.44666018376488
GOTERM_BP_FAT	GO:0030850~prostate gland development	6	0.5741626794258373	0.05378385325079203	BMP4, FGFR2, SFRP1, PRLR, IGF1, SOX9	722	39	13588	2.8953760920519924	1.0	0.5699689367830443	62.44666018376488
GOTERM_BP_FAT	GO:0010035~response to inorganic substance	10	0.9569377990430622	0.05489609953771285	S100A16, SLC1A3, ABCB1A, GATM, ALB, LCAT, ALDOB, CAT, TAT, CHRNA3	722	92	13588	2.0456461519932554	1.0	0.575486505416329	63.22105055160379
GOTERM_BP_FAT	GO:0070482~response to oxygen levels	8	0.7655502392344498	0.05583568734979632	PPARA, NOL3, ANG, TH, EDN1, TGFB3, NOS2, SOD3	722	65	13588	2.3163008736415938	1.0	0.5797210560862804	63.86346379615739
GOTERM_BP_FAT	GO:0019724~B cell mediated immunity	8	0.7655502392344498	0.05583568734979632	C1QA, ICOSL, HC, C3, C4B, C1RL, H2-AA, C1QC	722	65	13588	2.3163008736415938	1.0	0.5797210560862804	63.86346379615739
GOTERM_BP_FAT	GO:0001932~regulation of protein amino acid phosphorylation	12	1.1483253588516746	0.056497984556232325	BMP4, PTPRC, FGFR3, MDFIC, ITLN1, JUN, DOK7, TGFB3, FAM129A, EGF, CBS, IL31RA	722	121	13588	1.8664407866120283	1.0	0.5820325292282944	64.30991062330303
GOTERM_BP_FAT	GO:0042573~retinoic acid metabolic process	4	0.3827751196172249	0.05804616418642818	ALDH1A1, ALDH1A3, CYP26B1, ALDH1A7	722	17	13588	4.428222258432459	1.0	0.5900950991576501	65.33330397950564
GOTERM_BP_FAT	GO:0018149~peptide cross-linking	4	0.3827751196172249	0.05804616418642818	BGN, F13A1, TGM2, DCN	722	17	13588	4.428222258432459	1.0	0.5900950991576501	65.33330397950564
GOTERM_BP_FAT	GO:0010517~regulation of phospholipase activity	5	0.4784688995215311	0.05852051424337999	PLCE1, PTGER3, ANG, EDN1, TGM2	722	28	13588	3.3607043925603484	1.0	0.5910666894376324	65.64128008651889
GOTERM_BP_FAT	GO:0007267~cell-cell signaling	23	2.200956937799043	0.05882750907555912	FGFR2, BMP4, DHH, FGFR4, ADORA3, MAOA, TH, FFAR1, SIX3, GRIA4, CELSR1, PDYN, GJB2, SMO, LYNX1, P2RX1, COLQ, BHLHA15, GATA4, TRPV4, SLC5A7, AGRN, CHRNA3	722	290	13588	1.4926162957302513	1.0	0.590955390258435	65.83922126452175
GOTERM_BP_FAT	GO:0010810~regulation of cell-substrate adhesion	6	0.5741626794258373	0.05890207312699781	ONECUT1, FBLN2, SMOC1, VTN, CYR61, EMILIN1	722	40	13588	2.8229916897506926	1.0	0.5893615603153957	65.88713528865125
GOTERM_BP_FAT	GO:0010038~response to metal ion	7	0.6698564593301436	0.060560445494324065	S100A16, ABCB1A, GATM, ALB, LCAT, ALDOB, TAT	722	53	13588	2.4856530601578424	1.0	0.5977794119525939	66.93654054161495
GOTERM_BP_FAT	GO:0003002~regionalization	18	1.7224880382775118	0.06312261102209638	BMP4, EDN1, SIX3, SMAD3, CELSR2, GAS1, HES1, SMO, SFRP1, MEOX2, OVOL2, GATA4, CYP26B1, TGIF1, BMPR1B, NR2F2, LFNG, LRP4	722	214	13588	1.582985994252725	1.0	0.611421216885996	68.49816933879089
GOTERM_BP_FAT	GO:0006558~L-phenylalanine metabolic process	3	0.28708133971291866	0.063626322273175	SPR, PAH, TAT	722	8	13588	7.057479224376731	1.0	0.6123921292420155	68.79687702467179
GOTERM_BP_FAT	GO:0032583~regulation of gene-specific transcription	8	0.7655502392344498	0.06380822312646184	CEBPA, HES1, GATA4, TGFB3, FGF23, CELSR2, MYC, ZBTB42	722	67	13588	2.2471575639806507	1.0	0.6114409931263627	68.90408837760612
GOTERM_BP_FAT	GO:0051272~positive regulation of cell motion	6	0.5741626794258373	0.06428843580849194	COL18A1, SELP, PRR5, ADORA3, ONECUT1, ARHGAP8, CXCL12	722	41	13588	2.754138233903115	1.0	0.6122644566825188	69.18545552446193
GOTERM_BP_FAT	GO:0042401~biogenic amine biosynthetic process	5	0.4784688995215311	0.06515397549638688	CHDH, DDC, ODC1, TH, SLC5A7	722	29	13588	3.2448180341961983	1.0	0.6153330986163692	69.68653729366895
GOTERM_BP_FAT	GO:0006959~humoral immune response	7	0.6698564593301436	0.0652224883028833	C1QA, MASP1, HC, C3, C4B, C1RL, C1QC	722	54	13588	2.439622447932697	1.0	0.6137300787816606	69.72587086492129
GOTERM_BP_FAT	GO:0042133~neurotransmitter metabolic process	4	0.3827751196172249	0.06700480783633435	COLQ, MAOA, TH, SLC5A7	722	18	13588	4.182209910741767	1.0	0.6219949422241613	70.73234884697783
GOTERM_BP_FAT	GO:0010627~regulation of protein kinase cascade	14	1.3397129186602872	0.06859117483713707	FGFR2, PTPRC, ADORA3, FGFR3, LITAF, KLB, FGF23, LPAR1, FGF21, IL31RA, MDFIC, TGM2, CAT, CBS	722	155	13588	1.699865963720847	1.0	0.6289280819001917	71.60153679673826
GOTERM_BP_FAT	GO:0046651~lymphocyte proliferation	6	0.5741626794258373	0.06994164556087074	ITGAL, PTPRC, DOCK2, CCND3, ITGAD, CXCL12	722	42	13588	2.688563514048279	1.0	0.6343918631339418	72.32222429613702
GOTERM_BP_FAT	GO:0009968~negative regulation of signal transduction	15	1.4354066985645932	0.07080648056834837	PTPRC, ONECUT1, SIX3, FSTL3, TGFB3, IGF1, GAS1, PRDM16, THY1, CHRDL2, SOSTDC1, TGIF1, UBASH3A, BMP7, LRP4	722	171	13588	1.6508723331875395	1.0	0.6371197037098344	72.77464709812371
GOTERM_BP_FAT	GO:0055085~transmembrane transport	33	3.1578947368421053	0.07111842389599751	KCNH1, KCNAB3, SLC39A11, KCNA2, TRPV3, AQP4, NUP93, AQP1, KCNQ5, SLC2A2, SLC39A8, TRPV4, SLC39A5, SLC25A45, HCN4, KCNQ1, KCND3, SPNS2, SLC12A8, TRPM5, ATP4A, RRBP1, SLC24A6, CFTR, KCNV1, SLC7A11, ITPR2, ABCB1A, KCNF1, SLC13A3, SLC5A7, KCNH5, SERP1	722	460	13588	1.3501264603155485	1.0	0.6368462731379871	72.93611531987987
GOTERM_BP_FAT	GO:0050865~regulation of cell activation	14	1.3397129186602872	0.07138883568905435	SELP, ITGAL, PTPRC, ICOSL, ADORA3, LRRC32, FLT3, VTCN1, ERBB2, CENPF, GAL, THY1, H2-AA, VNN1	722	156	13588	1.6889693870303286	1.0	0.6363540109480499	73.07535441932376
GOTERM_BP_FAT	GO:0060113~inner ear receptor cell differentiation	5	0.4784688995215311	0.07216158433068465	HES1, FGFR3, JAG2, JAG1, USH2A	722	30	13588	3.136657433056325	1.0	0.6385345916141194	73.46953807246447
GOTERM_BP_FAT	GO:0001654~eye development	14	1.3397129186602872	0.07425988167889863	BMP4, FSCN2, CRYAB, PTF1A, TH, SIX3, SMAD3, GAS1, THY1, ALDH1A1, ALDH1A3, TGIF1, BMP7, BMPR1B	722	157	13588	1.6782116202339572	1.0	0.6475649941002445	74.51260605035822
GOTERM_BP_FAT	GO:0014706~striated muscle tissue development	12	1.1483253588516746	0.0744808432617036	MURC, LY6E, MEOX2, ERBB2, GATA4, ELN, DOK7, MYH11, AGRN, NR2F2, COL11A1, LRP4	722	127	13588	1.77826248173272	1.0	0.6467909359623865	74.62016563384033
GOTERM_BP_FAT	GO:0001934~positive regulation of protein amino acid phosphorylation	7	0.6698564593301436	0.0751589719933689	BMP4, FGFR3, ITLN1, DOK7, TGFB3, FAM129A, IL31RA	722	56	13588	2.352493074792244	1.0	0.648355708978798	74.94759692587498
GOTERM_BP_FAT	GO:0070661~leukocyte proliferation	6	0.5741626794258373	0.07585966487640564	ITGAL, PTPRC, DOCK2, CCND3, ITGAD, CXCL12	722	43	13588	2.626038781163435	1.0	0.6500138484259873	75.28173372507119
GOTERM_BP_FAT	GO:0001889~liver development	6	0.5741626794258373	0.07585966487640564	CEBPA, HES1, VWF, MAN2A1, ONECUT1, SMAD3	722	43	13588	2.626038781163435	1.0	0.6500138484259873	75.28173372507119
GOTERM_BP_FAT	GO:0032943~mononuclear cell proliferation	6	0.5741626794258373	0.07585966487640564	ITGAL, PTPRC, DOCK2, CCND3, ITGAD, CXCL12	722	43	13588	2.626038781163435	1.0	0.6500138484259873	75.28173372507119
GOTERM_BP_FAT	GO:0051384~response to glucocorticoid stimulus	4	0.3827751196172249	0.07655002148755075	LCAT, ALDOB, FABP4, TAT	722	19	13588	3.9620935996500948	1.0	0.6515983922387081	75.60682575272781
GOTERM_BP_FAT	GO:0042417~dopamine metabolic process	4	0.3827751196172249	0.07655002148755075	MAOA, TH, NPR1, SPR	722	19	13588	3.9620935996500948	1.0	0.6515983922387081	75.60682575272781
GOTERM_BP_FAT	GO:0043405~regulation of MAP kinase activity	9	0.8612440191387559	0.07689091502579382	PTPRC, PLCE1, MDFIC, TGFB3, LPAR1, KIT, AVPI1, CEACAM1, CBS	722	84	13588	2.016422635536209	1.0	0.6514280887955082	75.76586211920839
GOTERM_BP_FAT	GO:0002460~adaptive immune response based on somatic recombination of immune receptors built from immunoglobulin superfamily domains	9	0.8612440191387559	0.07689091502579382	C1QA, ICOSL, UNC13D, HC, C3, C4B, C1RL, H2-AA, C1QC	722	84	13588	2.016422635536209	1.0	0.6514280887955082	75.76586211920839
GOTERM_BP_FAT	GO:0002250~adaptive immune response	9	0.8612440191387559	0.07689091502579382	C1QA, ICOSL, UNC13D, HC, C3, C4B, C1RL, H2-AA, C1QC	722	84	13588	2.016422635536209	1.0	0.6514280887955082	75.76586211920839
GOTERM_BP_FAT	GO:0007243~protein kinase cascade	19	1.8181818181818181	0.07770794718419222	PTPRC, FGFR3, EDN1, TNFSF15, STK17B, TGFB3, MKNK1, KIT, LPAR1, DAPK2, AVPI1, CARD10, IL31RA, PLCE1, PRLR, MDFIC, NPHS1, EGF, SIK1	722	236	13588	1.5151650312221232	1.0	0.6536110798382289	76.14305734078458
GOTERM_BP_FAT	GO:0010817~regulation of hormone levels	12	1.1483253588516746	0.07779365232700716	ALDH1A1, ADORA3, LY6E, SLCO4A1, ALDH1A3, DUOX2, FFAR1, CYP26B1, TRPV4, ALDH1A7, DIO1, BMPR1B	722	128	13588	1.7643698060941828	1.0	0.6521824847886276	76.18230177665173
GOTERM_BP_FAT	GO:0007271~synaptic transmission, cholinergic	3	0.28708133971291866	0.07899869640507795	LYNX1, SLC5A7, CHRNA3	722	9	13588	6.27331486611265	1.0	0.6562231106222483	76.72768314655231
GOTERM_BP_FAT	GO:0021940~positive regulation of granule cell precursor proliferation	3	0.28708133971291866	0.07899869640507795	SMO, IGF1, EGF	722	9	13588	6.27331486611265	1.0	0.6562231106222483	76.72768314655231
GOTERM_BP_FAT	GO:0021936~regulation of granule cell precursor proliferation	3	0.28708133971291866	0.07899869640507795	SMO, IGF1, EGF	722	9	13588	6.27331486611265	1.0	0.6562231106222483	76.72768314655231
GOTERM_BP_FAT	GO:0007431~salivary gland development	5	0.4784688995215311	0.07953605000447053	FGFR2, TGM2, SEMA3C, PLXND1, BMP7	722	31	13588	3.0354749352157984	1.0	0.656986300711059	76.96706168825258
GOTERM_BP_FAT	GO:0030182~neuron differentiation	29	2.77511961722488	0.08043202908086691	CCKAR, FGFR3, CTF1, ERBB2, CLU, TH, JAG2, JAG1, NRN1, CXCL12, EFHD1, SLC1A3, HTRA2, SPR, DCX, USH2A, BMP4, FSCN2, PTF1A, GAS1, NTN1, SLIT2, THY1, HES1, SMO, PHGDH, BMPR1B, BMP7, CHL1	722	399	13588	1.367865647498247	1.0	0.6594518785449311	77.36104061014916
GOTERM_BP_FAT	GO:0002684~positive regulation of immune system process	17	1.6267942583732056	0.08160478776139046	SELP, ITGAL, PTPRC, ICOSL, ADORA3, MASP1, HC, C3, C4B, H2-Q6, C1QC, H2-Q7, THY1, C1QA, C1RL, H2-AA, VNN1, LBP	722	206	13588	1.5531022241346852	1.0	0.663179722496724	77.86712213624847
GOTERM_BP_FAT	GO:0070201~regulation of establishment of protein localization	8	0.7655502392344498	0.08172360499824968	SMO, ANG, LRRC32, TGFB3, PYCARD, CENPF, EGF, BARD1	722	71	13588	2.120557137840896	1.0	0.6619350629572299	77.91779557094773
GOTERM_BP_FAT	GO:0040017~positive regulation of locomotion	6	0.5741626794258373	0.08203974381692888	COL18A1, SELP, PRR5, ADORA3, ONECUT1, ARHGAP8, CXCL12	722	44	13588	2.5663560815915387	1.0	0.6616199847229911	78.05209055707597
GOTERM_BP_FAT	GO:0006875~cellular metal ion homeostasis	10	0.9569377990430622	0.08346799011562056	PTPRC, SGK1, PTGER3, CCKBR, APOE, CTRC, NUCB2, EDN1, TGM2, TRPV4	722	100	13588	1.881994459833795	1.0	0.6664426770958463	78.64925824022416
GOTERM_BP_FAT	GO:0030879~mammary gland development	9	0.8612440191387559	0.08555010071289185	BMP4, FGFR2, BCAT2, PRLR, TGFB3, HK2, IGF1, EGF, NTN1	722	86	13588	1.9695290858725762	1.0	0.6740944879072746	79.49240905685562
GOTERM_BP_FAT	GO:0002253~activation of immune response	9	0.8612440191387559	0.08555010071289185	C1QA, PTPRC, MASP1, HC, C3, C4B, C1RL, C1QC, THY1	722	86	13588	1.9695290858725762	1.0	0.6740944879072746	79.49240905685562
GOTERM_BP_FAT	GO:0008202~steroid metabolic process	14	1.3397129186602872	0.08648416107021947	HSD3B7, LEPR, APOC1, CFTR, CYP39A1, HMGCS2, APOE, APOF, LCAT, SULT1A1, CAT, NR5A2, LIPC, BMPR1B	722	161	13588	1.6365169215946043	1.0	0.67648431106425	79.86035854443539
GOTERM_BP_FAT	GO:0048641~regulation of skeletal muscle tissue development	4	0.3827751196172249	0.08665369756318003	BMP4, MYOCD, MBNL3, AGRN	722	20	13588	3.76398891966759	1.0	0.675481463094832	79.92647164041566
GOTERM_BP_FAT	GO:0048145~regulation of fibroblast proliferation	4	0.3827751196172249	0.08665369756318003	FOSL2, NUPR1, SPHK1, TGIF1	722	20	13588	3.76398891966759	1.0	0.675481463094832	79.92647164041566
GOTERM_BP_FAT	GO:0060191~regulation of lipase activity	5	0.4784688995215311	0.08726882989917784	PLCE1, PTGER3, ANG, EDN1, TGM2	722	32	13588	2.9406163434903045	1.0	0.6764426060600023	80.16463560771423
GOTERM_BP_FAT	GO:0009408~response to heat	5	0.4784688995215311	0.08726882989917784	CRYAB, XYLT1, HSPB8, HSPB1, HSPA1A, HSPA1B	722	32	13588	2.9406163434903045	1.0	0.6764426060600023	80.16463560771423
GOTERM_BP_FAT	GO:0042110~T cell activation	11	1.0526315789473684	0.08835306766910503	ITGAL, PTPRC, DOCK2, ICOSL, CCND3, FLT3, JAG2, SMAD3, ITGAD, 5830411N06RIK, CXCL12	722	116	13588	1.784649918807909	1.0	0.6794282706998338	80.57794718143957
GOTERM_BP_FAT	GO:0031668~cellular response to extracellular stimulus	6	0.5741626794258373	0.0884784515789457	ATG9B, LDHA, ITGA6, MYOCD, ALB, LEPR	722	45	13588	2.50932594644506	1.0	0.6782455438183916	80.62521583895239
GOTERM_BP_FAT	GO:0051050~positive regulation of transport	12	1.1483253588516746	0.09195839087646257	SMO, SGK1, ADORA3, P2RX1, C3, ANG, ITLN1, NNAT, TGFB3, PYCARD, SERP1, THY1	722	132	13588	1.7109040543943594	1.0	0.6912562198424876	81.89462747893764
GOTERM_BP_FAT	GO:0042692~muscle cell differentiation	11	1.0526315789473684	0.09228615144619973	BMP4, MURC, MYOCD, ERBB2, LGALS1, GATA4, DOK7, MYH11, SEMA4C, AGRN, LRP4	722	117	13588	1.7693965006984398	1.0	0.6909120807431608	82.0100554047448
GOTERM_BP_FAT	GO:0048839~inner ear development	9	0.8612440191387559	0.09475661617435432	FGFR2, HES1, FGFR3, DUOX2, JAG2, JAG1, CELSR1, COL11A1, USH2A	722	88	13588	1.924767061193654	1.0	0.6992761020171219	82.85800740285572
GOTERM_BP_FAT	GO:0006029~proteoglycan metabolic process	5	0.4784688995215311	0.09535024226244278	BGN, IGF1, DCN, LIPC, COL11A1	722	33	13588	2.851506757323932	1.0	0.6999723939115539	83.05606542689793
GOTERM_BP_FAT	GO:0006919~activation of caspase activity	5	0.4784688995215311	0.09535024226244278	CASP9, P2RX1, PYCARD, TNFSF15, MYC	722	33	13588	2.851506757323932	1.0	0.6999723939115539	83.05606542689793
GOTERM_BP_FAT	GO:0006570~tyrosine metabolic process	3	0.28708133971291866	0.09537691444592054	TH, PAH, TAT	722	10	13588	5.645983379501385	1.0	0.698409618262727	83.06491347564969
GOTERM_BP_FAT	GO:0045661~regulation of myoblast differentiation	3	0.28708133971291866	0.09537691444592054	BMP4, MYOCD, MBNL3	722	10	13588	5.645983379501385	1.0	0.698409618262727	83.06491347564969
GOTERM_BP_FAT	GO:0050872~white fat cell differentiation	3	0.28708133971291866	0.09537691444592054	SCD1, FABP4, PRDM16	722	10	13588	5.645983379501385	1.0	0.698409618262727	83.06491347564969
GOTERM_BP_FAT	GO:0019932~second-messenger-mediated signaling	11	1.0526315789473684	0.09632210483292576	UCN3, PLCE1, ADAP2, PTGER3, PTGER4, BHLHA15, EDN1, TGM2, TAAR1, ADM2, NOS2	722	118	13588	1.7544016150993007	1.0	0.7004970350290136	83.37566468891036
GOTERM_BP_FAT	GO:0003007~heart morphogenesis	8	0.7655502392344498	0.09687694327615945	SMO, LY6E, OVOL2, HAND2, GATA4, SMAD3, COL11A1, COL5A1	722	74	13588	2.0345886052257245	1.0	0.7010273710906145	83.55556510394464
GOTERM_BP_FAT	GO:0009072~aromatic amino acid family metabolic process	4	0.3827751196172249	0.09728592351812794	TH, SPR, PAH, TAT	722	21	13588	3.5847513520643717	1.0	0.7009838965446888	83.68699481066405
GOTERM_BP_FAT	GO:0030199~collagen fibril organization	4	0.3827751196172249	0.09728592351812794	COL11A1, ADAMTS2, SERPINH1, COL5A1	722	21	13588	3.5847513520643717	1.0	0.7009838965446888	83.68699481066405
GOTERM_BP_FAT	GO:0042327~positive regulation of phosphorylation	7	0.6698564593301436	0.09745351633179872	BMP4, FGFR3, ITLN1, DOK7, TGFB3, FAM129A, IL31RA	722	60	13588	2.1956602031394272	1.0	0.7000007532783232	83.7405655393599
GOTERM_BP_FAT	GO:0048666~neuron development	22	2.1052631578947367	0.09763855978178099	CCKAR, FSCN2, ERBB2, CTF1, CLU, TH, GAS1, NRN1, CXCL12, NTN1, SLIT2, THY1, HES1, EFHD1, SLC1A3, HTRA2, PHGDH, SPR, BMPR1B, BMP7, DCX, CHL1	722	292	13588	1.4179410313816263	1.0	0.699091428621562	83.79952149702031
GOTERM_BP_FAT	GO:0051336~regulation of hydrolase activity	16	1.5311004784688995	0.09845061069853975	NOS1, PTGER3, LEPR, EDN1, TNFSF15, HSPA1A, HSPA1B, THY1, PLCE1, ADAP2, P2RX1, CASP9, ANG, PYCARD, TGM2, ARAP2, MYC	722	196	13588	1.536322008027588	1.0	0.7006195897348386	84.05586913958705
GOTERM_BP_FAT	GO:0016042~lipid catabolic process	12	1.1483253588516746	0.0995897058272104	PNLIP, CEL, DAGLA, CLPS, PLCE1, PNLIPRP1, PNLIPRP2, CYP39A1, SMPDL3A, APOE, PLA2G1B, LIPC	722	134	13588	1.6853681729854881	1.0	0.7033797704019791	84.40901443410309
GOTERM_BP_FAT	GO:0030005~cellular di-, tri-valent inorganic cation homeostasis	12	1.1483253588516746	0.0995897058272104	PTPRC, HAMP2, PTGER3, CCKBR, APOE, CTRC, NUCB2, EDN1, MFI2, TGM2, TRPV4, SLC39A5	722	134	13588	1.6853681729854881	1.0	0.7033797704019791	84.40901443410309
GOTERM_BP_FAT	GO:0009725~response to hormone stimulus	14	1.3397129186602872	0.09990149201324136	SGK1, GATM, LEPR, TH, ALDOB, TGFB3, CFTR, GAL, TAT, ACVR1C, EIF4EBP1, HMGCS2, LCAT, FABP4	722	165	13588	1.5968437841014016	1.0	0.7029621344065156	84.50438090481182

### Sheet: UR-5W
Ensembl Gene ID		Gene name	Description	Avg-WT	Avg-KO-1W	Avg-KO-3W	Avg-KO-5W	Log2 FC (KO-1W_vs_WT)	Adjusted p-value (KO-1W_vs_WT)	Log2 FC (KO-3W_vs_WT)	Adjusted p-value (KO-3W_vs_WT)	Log2 FC (KO-5W_vs_WT)	Adjusted p-value (KO-5W_vs_WT)
ENSMUSG00000000278		Xist	inactive X specific transcripts	48.5627	3608.28	3270.51	3761.14	6.21789	2.47775e-58	6.0761	1.26722e-55	6.27776	4.90997e-48
ENSMUSG00000000440		Gm12031	predicted gene 12031	0	13.7176	9.04902	20.0312	5.02827		4.40849		5.55218	0.00147333
ENSMUSG00000000568		Cyp1a1	cytochrome P450, family 1, subfamily a, polypeptide 1	3.50109	0.544249	0.371495	99.9876	-2.60865	0.234825	-3.18672	0.102801	4.84576	0.00313135
ENSMUSG00000000724		Trib3	tribbles homolog 3 (Drosophila)	25.0422	54.929	30.6145	697.218	1.11897	0.0128501	0.283548	0.610107	4.78063	7.52835e-40
ENSMUSG00000000743		Ddit3	DNA-damage inducible transcript 3	213.777	441.291	419.659	4998.58	1.04232	1.75076e-07	0.968121	4.75439e-07	4.54226	2.10312e-135
ENSMUSG00000000884		Gm3435	predicted gene 3435	0	8.42759	9.70129	6.32591	4.90444		5.11482		4.52446	0.0168122
ENSMUSG00000001473		Hamp	hepcidin antimicrobial peptide	2.71907	0.909049	0.599164	50.0772	-1.23103		-1.84551		4.29009	0.0318824
ENSMUSG00000001521		Hmox1	heme oxygenase (decycling) 1	147.819	223.72	134.235	2854.28	0.591791	0.142589	-0.145124	0.76505	4.26266	1.15309e-44
ENSMUSG00000001962		Gm13002	predicted gene 13002	2.7268	15.0603	9.1436	45.2945	2.43316	0.114263	1.69544	0.275686	4.01403	0.00207538
ENSMUSG00000001964		Gm19345	predicted gene, 19345	2.55419	3.40485	3.85889	39.9233	0.487632	0.833164	0.575609	0.764211	4.00558	0.00228661
ENSMUSG00000002455		4930443B20Rik	RIKEN cDNA 4930443B20 gene	1.11158	9.14234	1.29831	14.8343	2.9799		0.145961		3.70785	0.0394069
ENSMUSG00000002524		Steap1	six transmembrane epithelial antigen of the prostate 1	14.1618	11.6373	14.4979	166.969	-0.240355	0.839864	0.0582404	0.958496	3.57184	9.17152e-09
ENSMUSG00000002580		Angptl6	angiopoietin-like 6	21.0761	73.3242	45.2932	244.098	1.80075	7.96348e-08	1.11029	0.00147691	3.53699	4.58057e-30
ENSMUSG00000002635		Id2	inhibitor of DNA binding 2	42.9067	78.0124	99.0817	477.556	0.867753	0.0561124	1.22221	0.00157234	3.48813	5.87746e-22
ENSMUSG00000002767		Gdf15	growth differentiation factor 15	8.81855	11.2452	6.75389	94.8256	0.339338	0.741887	-0.386908	0.668559	3.39797	9.95739e-09
ENSMUSG00000002768		Cryba1	crystallin, beta A1	3.09156	16.369	9.20227	32.1415	2.38111	0.0856169	1.59113	0.260196	3.3821	0.00526392
ENSMUSG00000003062		Gm15420	predicted gene 15420	4.08626	18.6493	11.0112	37.6847	2.2623		1.52151		3.27356	0.0337793
ENSMUSG00000003070		Fbp1	fructose bisphosphatase 1	60.119	230.852	134.659	573.51	1.93753	2.17802e-10	1.16258	0.000286333	3.25408	1.83968e-28
ENSMUSG00000003438		Fgg	fibrinogen gamma chain	1.19933	1.52434	0.84654	10.8926	0.326963		-0.538122		3.20376	0.0402455
ENSMUSG00000003527		Cyb5r1	cytochrome b5 reductase 1	281.504	334.935	429.457	2591.5	0.250426	0.445456	0.607259	0.0133098	3.20031	7.81386e-49
ENSMUSG00000003541		Stard5	StAR-related lipid transfer (START) domain containing 5	194.984	320.324	308.974	1747.19	0.725132	0.0010858	0.671437	0.00138418	3.17142	1.90277e-62
ENSMUSG00000003812		Ppp1r15a	protein phosphatase 1, regulatory (inhibitor) subunit 15A	64.6669	92.1611	107.479	578.67	0.503624	0.0685657	0.727779	0.00182026	3.15912	6.01951e-50
ENSMUSG00000003849		1500002C15Rik	RIKEN cDNA 1500002C15 gene	12.7853	18.1586	19.5429	114.099	0.495802	0.768644	0.576471	0.681351	3.10892	0.0026641
ENSMUSG00000003868		Gm15559	predicted gene 15559	6.88948	15.1698	12.9162	57.0524	1.15395	0.0601825	0.908608	0.124423	3.05652	3.24401e-10
ENSMUSG00000003873		Nptx2	neuronal pentraxin 2	3.44542	10.3551	6.63114	27.1413	1.61223	0.0691185	0.962232	0.296721	2.98998	7.96047e-05
ENSMUSG00000003955		Fgb	fibrinogen beta chain	2.58655	4.62348	1.57933	19.1277	0.792282	0.62604	-0.728323	0.644811	2.8763	0.00995928
ENSMUSG00000004043		Id3	inhibitor of DNA binding 3	77.9967	112.762	91.3413	553.086	0.543629	0.293379	0.24413	0.655175	2.8339	6.06021e-14
ENSMUSG00000004069		Vgf	VGF nerve growth factor inducible	72.2066	162.007	179.484	503.373	1.16829	0.000197938	1.31668	6.16603e-06	2.80476	1.02722e-21
ENSMUSG00000004267		Apln	apelin	4.16198	8.4998	5.31128	28.7771	1.01431	0.207517	0.317315	0.729375	2.77182	1.04663e-05
ENSMUSG00000004393		Peg10	paternally expressed 10	56.7259	232.127	104.135	380.34	2.03448	0.000314397	0.877972	0.16607	2.74698	1.30107e-06
ENSMUSG00000004446		Lonrf3	LON peptidase N-terminal domain and ring finger 3	7.15149	8.14785	13.3216	48.1496	0.172913	0.867927	0.885934	0.177369	2.74654	5.78829e-07
ENSMUSG00000004931		Chac1	ChaC, cation transport regulator-like 1 (E. coli)	264.862	408.206	242.767	1749.1	0.625258	0.313922	-0.125258	0.865922	2.7237	2.41139e-08
ENSMUSG00000004994		Gm16574	predicted gene 16574	1.96346	25.5069	20.8004	12.7765	3.72687	0.00592971	3.42922	0.00797172	2.7236	0.0468311
ENSMUSG00000005125		9630028B13Rik	RIKEN cDNA 9630028B13 gene	0.942942	2.28117	0.73238	6.13934	1.22291	0.445235	-0.376161	0.842354	2.67005	0.0314401
ENSMUSG00000005198		Obfc2a	oligonucleotide/oligosaccharide-binding fold containing 2A	78.3305	160.889	179.659	481.745	1.0408	5.27045e-05	1.2007	5.20882e-07	2.62308	1.24203e-27
ENSMUSG00000005413		Gm129	predicted gene 129	57.2448	66.397	116.258	352.048	0.212264	0.76449	1.00174	0.0262189	2.6002	2.42887e-10
ENSMUSG00000005533		3110045C21Rik	RIKEN cDNA 3110045C21 gene	6.4385	10.2596	9.74626	38.8888	0.687809	0.589676	0.581321	0.613191	2.59802	0.002941
ENSMUSG00000005667		Dock5	dedicator of cytokinesis 5	43.6531	34.3442	30.5714	261.621	-0.345013	0.277675	-0.511531	0.0572095	2.58632	1.25066e-28
ENSMUSG00000005687		4930555I21Rik	RIKEN cDNA 4930555I21 gene	22.5284	37.4598	69.9309	135.202	0.729587	0.15678	1.62154	4.56828e-05	2.57735	1.25413e-10
ENSMUSG00000005699		Ugt2b35	UDP glucuronosyltransferase 2 family, polypeptide B35	4.71892	2.40941	1.48689	28.5057	-0.966982	0.400628	-1.66745	0.0826121	2.56803	0.00118541
ENSMUSG00000005718		Hfe	hemochromatosis	132.355	158.66	154.208	783.274	0.266298	0.471447	0.221311	0.519303	2.56653	2.56836e-25
ENSMUSG00000005779		Nqo1	NAD(P)H dehydrogenase, quinone 1	29.9106	28.9803	41.9708	175.678	-0.0510641	0.948748	0.485401	0.350475	2.55431	3.38289e-10
ENSMUSG00000005983		A930011G23Rik	RIKEN cDNA A930011G23 gene	42.7939	43.783	38.9776	247.184	0.0464115	0.946676	-0.127561	0.823779	2.5375	4.7261e-12
ENSMUSG00000006273		Cdkn1a	cyclin-dependent kinase inhibitor 1A (P21)	938.088	2682.05	2836.86	5443.02	1.51615	1.40914e-12	1.59702	1.79747e-14	2.53689	2.03245e-30
ENSMUSG00000006611		Sqstm1	sequestosome 1	1624.03	2159.71	2061.94	8932.95	0.410714	0.0825457	0.344735	0.130862	2.45964	1.39275e-37
ENSMUSG00000006641		Gm15070	predicted gene 15070	0.705342	2.1533	2.86254	3.72398	1.66866	0.259476	2.06975	0.102658	2.44178	0.0495429
ENSMUSG00000006717		Gsdma	gasdermin A	14.0355	3.41477	4.67616	76.6254	-2.0317	0.00028336	-1.60052	0.000833746	2.43856	3.48482e-09
ENSMUSG00000006763		Serpine1	serine (or cysteine) peptidase inhibitor, clade E, member 1	15.5372	15.2678	14.8884	83.7982	-0.0181677	0.981566	-0.0690895	0.918359	2.4285	8.02264e-10
ENSMUSG00000007338		Ccl5	chemokine (C-C motif) ligand 5	36.4315	25.7378	2.81453	195.987	-0.492829	0.676702	-3.63825	0.000175912	2.41868	0.00231842
ENSMUSG00000007589		Smad9	MAD homolog 9 (Drosophila)	5.4364	8.53785	5.36044	28.8501	0.646458	0.286821	-0.0191202	0.980032	2.41172	7.79722e-08
ENSMUSG00000007872		Nudt10	nudix (nucleoside diphosphate linked moiety X)-type motif 10	6.33601	22.1165	14.3151	33.9948	1.76932	0.0135406	1.15098	0.117597	2.40194	0.000272002
ENSMUSG00000008035		Gm15614	predicted gene 15614	2.9774	2.90884	9.08876	16.0244	-0.0279858	0.98794	1.5677	0.153993	2.39736	0.0207378
ENSMUSG00000008333		H2-M10.2	histocompatibility 2, M region locus 10.2	3.36442	6.77484	4.62334	17.8994	1.01107	0.527344	0.462452	0.777461	2.39254	0.0466962
ENSMUSG00000008384		Srxn1	sulfiredoxin 1 homolog (S. cerevisiae)	210.269	310.705	316.071	1103.72	0.561805	0.00719002	0.586448	0.00230915	2.39089	1.98541e-41
ENSMUSG00000008892		Gm9877	predicted gene 9877	3.45412	3.51258	1.79459	17.3213	0.0683079	0.970602	-0.957482	0.487943	2.34023	0.0392326
ENSMUSG00000010054		Gm14508	predicted gene 14508	7.26608	11.4913	11.5304	36.6359	0.65748	0.628249	0.636397	0.594152	2.31196	0.0143488
ENSMUSG00000010755		Igf1r	insulin-like growth factor I receptor	213.067	241.876	294.792	1053.04	0.184149	0.565171	0.468401	0.0496523	2.30572	1.03197e-27
ENSMUSG00000011114		1700110K17Rik	RIKEN cDNA 1700110K17 gene	113.447	182.518	267.666	561.853	0.687337	0.0304521	1.23373	2.15213e-06	2.305	6.25606e-19
ENSMUSG00000012017		B230217O12Rik	RIKEN cDNA B230217O12 gene	7.96641	6.70694	18.3888	39.3226	-0.241279	0.833557	1.18761	0.0838259	2.28628	0.000291149
ENSMUSG00000012483		Nanos1	nanos homolog 1 (Drosophila)	7.72841	9.64283	8.0541	37.4874	0.293297	0.72239	0.0495237	0.954636	2.26927	1.25162e-05
ENSMUSG00000012519		Lonp1	lon peptidase 1, mitochondrial	143.523	181.899	212.828	682.754	0.341557	0.229349	0.567049	0.0159552	2.24965	9.83216e-26
ENSMUSG00000014243		Entpd5	ectonucleoside triphosphate diphosphohydrolase 5	65.0159	82.3836	102.774	303.826	0.349196	0.23109	0.664862	0.00433157	2.2282	4.90252e-25
ENSMUSG00000014294		Cebpb	CCAAT/enhancer binding protein (C/EBP), beta	12.7183	15.1639	9.1685	57.8857	0.228112	0.825231	-0.479525	0.557819	2.1845	0.000321991
ENSMUSG00000014402		Wdr67	WD repeat domain 67	70.2679	68.6789	70.0274	317.798	-0.0355068	0.929876	-0.00964818	0.978093	2.17183	4.75073e-26
ENSMUSG00000014551		Sdhaf1	succinate dehydrogenase complex assembly factor 1	27.2152	55.9764	57.7241	123.058	1.01593	0.0537428	1.07181	0.0235946	2.15986	9.24221e-07
ENSMUSG00000014980		Gpx2	glutathione peroxidase 2	62.6892	89.3869	48.6084	277.694	0.523049	0.284267	-0.3533	0.472007	2.15431	4.39676e-09
ENSMUSG00000015013		Gadd45a	growth arrest and DNA-damage-inducible 45 alpha	71.2677	86.0706	80.2937	315.527	0.275639	0.598008	0.166068	0.737564	2.14941	5.08975e-11
ENSMUSG00000015085		Slc1a4	solute carrier family 1 (glutamate/neutral amino acid transporter), member 4	80.9624	97.2023	114.142	358.606	0.260139	0.386494	0.494062	0.0390676	2.14618	3.89452e-24
ENSMUSG00000015377		Areg	amphiregulin	8.66396	2.9608	10.2463	37.8482	-1.53302	0.20875	0.265832	0.833349	2.14462	0.0153096
ENSMUSG00000015542		1700064E03Rik	RIKEN cDNA 1700064E03 gene	9.90579	12.7661	6.91855	43.6674	0.373249	0.808702	-0.571736	0.658555	2.12183	0.0318349
ENSMUSG00000015575		Lsm3	LSM3 homolog, U6 small nuclear RNA associated (S. cerevisiae)	55.1232	174.828	166.101	241.805	1.63797	0.000460585	1.56619	0.000418258	2.10718	3.59241e-06
ENSMUSG00000015652		Gm10654	predicted gene 10654	4.72958	1.55602	2.73377	20.0752	-1.52808	0.292828	-0.768088	0.561257	2.0909	0.0457695
ENSMUSG00000015749		Gm17566	predicted gene, 17566	15.2409	57.645	35.5454	62.88	1.92396	0.0014612	1.22891	0.0497669	2.05439	0.000474564
ENSMUSG00000015790		Leprotl1	leptin receptor overlapping transcript-like 1	184.578	293.146	332.449	765.4	0.66647	0.000716475	0.848357	2.11738e-06	2.05193	2.12499e-30
ENSMUSG00000015804		9530051G07Rik	RIKEN cDNA 9530051G07 gene	3.06961	10.0184	15.9423	12.6486	1.7073	0.00203522	2.3817	7.30258e-07	2.04832	7.64344e-05
ENSMUSG00000015837		Htatip2	HIV-1 tat interactive protein 2, homolog (human)	53.337	69.3062	71.5027	222.251	0.360466	0.384582	0.409249	0.261838	2.04484	1.60788e-12
ENSMUSG00000015943		Gsto1	glutathione S-transferase omega 1	147.152	98.2805	121.029	601.391	-0.565625	0.127234	-0.273896	0.470034	2.04051	2.47967e-13
ENSMUSG00000016239		Dnaja3	DnaJ (Hsp40) homolog, subfamily A, member 3	177.523	251.827	286.233	725.526	0.505482	0.0133589	0.689745	0.000120351	2.03226	1.18386e-31
ENSMUSG00000016256		Hspa9	heat shock protein 9	1839.8	2109.2	2451.47	7515.76	0.197813	0.345981	0.414852	0.0126873	2.03127	8.34502e-41
ENSMUSG00000016493		Nudt11	nudix (nucleoside diphosphate linked moiety X)-type motif 11	21.7337	41.8362	25.4794	88.202	0.950906	0.00840758	0.241931	0.586118	2.02684	1.51734e-10
ENSMUSG00000016833		D6Ertd527e	DNA segment, Chr 6, ERATO Doi 527, expressed	5.48696	8.11827	5.36411	22.4011	0.567498	0.667506	-0.0522574	0.970139	2.02536	0.0285311
ENSMUSG00000016946		Sertad1	SERTA domain containing 1	27.1986	55.7522	67.0096	109.965	1.04641	0.0704894	1.30249	0.0092901	2.01687	3.50955e-05
ENSMUSG00000017204		Efna2	ephrin A2	13.9556	19.7106	17.8808	56.2287	0.501177	0.526777	0.350521	0.640657	2.01421	0.000385066
ENSMUSG00000017314		Ier3	immediate early response 3	39.0918	79.2019	55.9295	157.973	1.00706	0.0201878	0.516369	0.267333	2.00931	1.14037e-07
ENSMUSG00000017400		Nexn	nexilin	12.1301	13.2665	22.9307	48.6256	0.157104	0.843954	0.926689	0.0563477	2.00908	6.36695e-06
ENSMUSG00000017868		Gnai2	guanine nucleotide binding protein (G protein), alpha inhibiting 2	1442.61	1918	1994.81	5803.6	0.411212	0.0494541	0.467764	0.0137009	2.0086	1.57792e-30
ENSMUSG00000018446		Igfbp5	insulin-like growth factor binding protein 5	80.2995	66.5105	65.2317	320.961	-0.268851	0.544745	-0.296403	0.447473	2.00132	5.50118e-11
ENSMUSG00000018565		Gclc	glutamate-cysteine ligase, catalytic subunit	120.555	138.494	190.524	478.728	0.198596	0.456098	0.661513	0.000455938	1.99023	3.45403e-28
ENSMUSG00000018570		Cirbp	cold inducible RNA binding protein	347.914	568.497	823.2	1377.92	0.704963	0.00978218	1.23924	8.88589e-08	1.98195	1.97612e-16
ENSMUSG00000018585		Irx3	Iroquois related homeobox 3 (Drosophila)	2.56041	7.71167	2.64547	9.94925	1.63009	0.135873	0.0729197	0.962878	1.98092	0.0485614
ENSMUSG00000018648		Gm11435	predicted gene 11435	4.13934	5.62472	4.4396	16.1685	0.469309	0.745195	0.115734	0.938248	1.97786	0.043651
ENSMUSG00000018774		Cdnf	cerebral dopamine neurotrophic factor	114.996	191.618	333.279	452.767	0.744855	0.148961	1.5376	0.000154125	1.97753	2.67274e-06
ENSMUSG00000018821		Got1	glutamate oxaloacetate transaminase 1, soluble	355.276	387.056	415.107	1385.62	0.127876	0.647639	0.228028	0.307318	1.96695	3.16851e-30
ENSMUSG00000018848		Hist1h4i	histone cluster 1, H4i	24.3565	190.3	236.282	95.5704	2.97088	7.92319e-10	3.28481	1.0109e-12	1.96472	0.000178928
ENSMUSG00000018925		1700016K19Rik	RIKEN cDNA 1700016K19 gene	15.2536	20.7897	12.7793	59.7711	0.439228	0.749658	-0.287321	0.828732	1.96199	0.0417577
ENSMUSG00000018932		Zfp365	zinc finger protein 365	83.8091	176.929	180.074	325.393	1.07877	0.00353114	1.10658	0.00138355	1.96037	1.96186e-08
ENSMUSG00000018999		Pcsk6	proprotein convertase subtilisin/kexin type 6	80.5917	140.001	141.788	313.417	0.794355	0.00145553	0.814143	0.000465518	1.96029	2.2654e-18
ENSMUSG00000019362		2810405K02Rik	RIKEN cDNA 2810405K02 gene	121.228	444.918	372.212	473.924	1.87015	1.96339e-12	1.61126	8.54283e-10	1.95693	9.12471e-13
ENSMUSG00000019470		Gm15665	predicted gene 15665	8.69464	11.2584	11.8509	33.3358	0.381327	0.804501	0.46077	0.71943	1.95278	0.0494771
ENSMUSG00000019577		Me1	malic enzyme 1, NADP(+)-dependent, cytosolic	28.8443	39.2825	36.9796	111.616	0.442541	0.303911	0.353809	0.387346	1.95147	1.35488e-09
ENSMUSG00000019715		Dynlrb2	dynein light chain roadblock-type 2	17.3697	90.2805	43.6255	67.5566	2.36747	0.00233482	1.33201	0.110005	1.94745	0.0148959
ENSMUSG00000019792		Odz4	odd Oz/ten-m homolog 4 (Drosophila)	231.453	346.545	259.714	888.747	0.585302	0.064867	0.169145	0.648623	1.9458	2.59249e-13
ENSMUSG00000019795		4930579C15Rik	RIKEN cDNA 4930579C15 gene	11.0493	20.7363	21.2697	43.1959	0.870255	0.305414	0.915778	0.229431	1.9409	0.00399145
ENSMUSG00000019797		Mreg	melanoregulin	98.2916	109.941	154.027	377.855	0.154172	0.671551	0.643734	0.00841272	1.93991	1.37592e-17
ENSMUSG00000019905		Gm16124	predicted gene 16124	74.0972	382.353	473.815	285.241	2.36032	7.15211e-15	2.6709	5.77087e-20	1.93641	2.06791e-09
ENSMUSG00000019923		Rasgef1b	RasGEF domain family, member 1B	32.3698	22.5027	30.0355	123.069	-0.525805	0.282448	-0.109777	0.844091	1.92329	5.41292e-08
ENSMUSG00000019986		C130080G10Rik	RIKEN cDNA C130080G10 gene	13.3749	15.5216	23.7433	51.0027	0.196233	0.869735	0.818247	0.301152	1.91958	0.00516041
ENSMUSG00000020018		Ptrh2	peptidyl-tRNA hydrolase 2	58.115	75.2321	76.7459	219.203	0.376184	0.191933	0.406119	0.117071	1.91949	8.47667e-19
ENSMUSG00000020022		Rabepk	Rab9 effector protein with kelch motifs	134.03	164.086	173.417	506.442	0.299533	0.396317	0.3724	0.225115	1.91781	1.09678e-14
ENSMUSG00000020038		Ero1l	ERO1-like (S. cerevisiae)	188.266	185.643	187.36	710.04	-0.0212093	0.949043	-0.00575043	0.984087	1.91591	1.62081e-28
ENSMUSG00000020121		Phf10	PHD finger protein 10	310.623	375.448	473.692	1171.72	0.274463	0.388268	0.607948	0.0136612	1.91499	5.94221e-17
ENSMUSG00000020142		Mt1	metallothionein 1	2795.34	6439.53	7452.04	10530.2	1.20433	0.00552971	1.41503	0.000377234	1.91383	5.28963e-06
ENSMUSG00000020180		Zcchc12	zinc finger, CCHC domain containing 12	21.7767	40.328	19.9782	81.1715	0.903495	0.0490023	-0.115696	0.851541	1.91216	1.06806e-06
ENSMUSG00000020219		Scpep1	serine carboxypeptidase 1	285.957	358.376	419.622	1077.85	0.323013	0.157485	0.550992	0.00356089	1.91198	3.40201e-27
ENSMUSG00000020224		Bcl3	B cell leukemia/lymphoma 3	126.158	202.225	135.687	474.002	0.677423	0.141273	0.104274	0.858717	1.90965	4.83771e-07
ENSMUSG00000020250		Mrto4	MRT4, mRNA turnover 4, homolog (S. cerevisiae)	65.5803	104.966	142.236	246.557	0.668631	0.104686	1.11261	0.000862698	1.90718	5.1065e-09
ENSMUSG00000020256		Erlin1	ER lipid raft associated 1	241.337	234.533	219.396	899.895	-0.0457522	0.904275	-0.138936	0.633456	1.89786	7.69412e-21
ENSMUSG00000020284		AI317395	expressed sequence AI317395	7.97603	27.818	27.5659	29.9152	1.79747	0.000513221	1.77543	0.000272703	1.89219	0.000224029
ENSMUSG00000020326		Avpi1	arginine vasopressin-induced 1	80.7203	66.027	34.1249	296.968	-0.289268	0.589585	-1.23302	0.000951441	1.88774	2.46387e-08
ENSMUSG00000020389		Akna	AT-hook transcription factor	18.9229	14.4056	7.97587	70.1761	-0.390039	0.610744	-1.25406	0.0235946	1.88768	0.000388169
ENSMUSG00000020402		Tmem199	transmembrane protein 199	182.788	331.787	555.223	672.029	0.853484	0.00038562	1.59881	7.73329e-15	1.87348	9.68715e-18
ENSMUSG00000020412		Gm13033	predicted gene 13033	17.233	64.0072	44.032	63.6603	1.86858	0.000604591	1.33658	0.0150859	1.86175	0.000626536
ENSMUSG00000020415		Ahi1	Abelson helper integration site 1	267.358	448.398	539.035	971.779	0.746365	1.39421e-06	1.01122	1.23527e-12	1.86152	7.41293e-36
ENSMUSG00000020485		Gm14964	predicted gene 14964	12.3077	19.377	24.652	44.9937	0.621137	0.60066	0.987465	0.292886	1.85887	0.0271275
ENSMUSG00000020537		Them4	thioesterase superfamily member 4	46.5177	57.9153	57.637	167.075	0.312827	0.567551	0.316998	0.512662	1.84678	7.26318e-07
ENSMUSG00000020572		Kcnj2	potassium inwardly-rectifying channel, subfamily J, member 2	6.59759	15.847	12.14	23.7432	1.26896	0.0109772	0.880951	0.0791512	1.84524	6.93514e-05
ENSMUSG00000020598		Flrt1	fibronectin leucine rich transmembrane protein 1	80.4758	82.3037	91.1548	285.771	0.0311201	0.942338	0.178865	0.566987	1.82875	1.68998e-15
ENSMUSG00000020644		Meig1	meiosis expressed gene 1	33.583	117.094	93.0748	120.499	1.77471	0.000899947	1.45967	0.00523907	1.82656	0.000571801
ENSMUSG00000020648		A330069E16Rik	RIKEN cDNA A330069E16 gene	11.0727	29.4128	30.1185	39.7297	1.39689	0.113235	1.42352	0.076801	1.82519	0.0225579
ENSMUSG00000020650		Gm15496	predicted gene 15496	30.8675	88.4701	132.362	109.499	1.51308	4.09285e-09	2.10013	6.23286e-19	1.82378	1.41118e-12
ENSMUSG00000020669		Gm17055	predicted gene 17055	4.18856	3.52498	8.29839	14.9323	-0.264172	0.853553	0.969483	0.295842	1.8236	0.0300768
ENSMUSG00000020677		Gm10443	predicted pseudogene 10443	45.9804	108.337	60.6529	161.385	1.25895	0.127788	0.418809	0.659338	1.8214	0.0130122
ENSMUSG00000020680		Snrpg	small nuclear ribonucleoprotein polypeptide G	85.0906	262.593	172.653	299.802	1.62982	4.91754e-06	1.03037	0.00525244	1.82013	3.38117e-07
ENSMUSG00000020698		Arpc5l	actin related protein 2/3 complex, subunit 5-like	370.745	566.258	612.716	1294.72	0.613326	0.00122182	0.72451	3.00975e-05	1.80483	5.23671e-26
ENSMUSG00000020708		Gprc6a	G protein-coupled receptor, family C, group 6, member A	13.6983	24.2444	37.2342	48.5251	0.804845	0.180927	1.42765	0.00335597	1.8045	0.000328727
ENSMUSG00000020715		9330111N05Rik	RIKEN cDNA 9330111N05 gene	8.71687	7.45535	12.9134	30.9096	-0.218186	0.871472	0.543486	0.580872	1.80334	0.0270459
ENSMUSG00000020777		Rnaset2a	ribonuclease T2A	13.5485	32.2262	35.6885	46.9631	1.2347	0.0689575	1.38153	0.0215094	1.78915	0.00273026
ENSMUSG00000020843		Ghitm	growth hormone inducible transmembrane protein	795.251	985.874	1003.15	2743.61	0.309406	0.251774	0.335204	0.17447	1.78638	1.04854e-17
ENSMUSG00000020888		Slc20a1	solute carrier family 20, member 1	78.0471	118.765	195.682	270.331	0.602683	0.0243735	1.31835	7.21889e-10	1.78623	1.22519e-15
ENSMUSG00000020917		Erh	enhancer of rudimentary homolog (Drosophila)	17.709	25.201	26.4723	60.7499	0.506897	0.559332	0.588746	0.422818	1.7779	0.0033819
ENSMUSG00000021024		Rnf180	ring finger protein 180	18.0016	29.1563	25.8573	61.862	0.699965	0.213238	0.514137	0.348167	1.77789	6.93166e-05
ENSMUSG00000021116		Rap2b	RAP2B, member of RAS oncogene family	12.2483	15.4386	13.6956	41.682	0.33964	0.521534	0.169337	0.748679	1.77595	7.16909e-07
ENSMUSG00000021131		Zmynd12	zinc finger, MYND domain containing 12	18.4693	47.9901	48.3154	63.6002	1.37073	0.073711	1.38646	0.0470771	1.77519	0.0109788
ENSMUSG00000021149		Zswim7	zinc finger, SWIM-type containing 7	74.511	192.355	180.703	256.61	1.35482	5.38312e-05	1.27136	7.09729e-05	1.77348	4.84961e-08
ENSMUSG00000021185		Ccdc47	coiled-coil domain containing 47	2245.99	2485.02	2061.99	7676.74	0.145276	0.595471	-0.122981	0.62626	1.7731	8.84034e-23
ENSMUSG00000021203		Fam196a	family with sequence similarity 196, member A	17.3758	22.1739	15.3837	59.2146	0.340438	0.615532	-0.188221	0.77715	1.76733	0.000146179
ENSMUSG00000021213		Hist1h1c	histone cluster 1, H1c	369.948	515.256	431.88	1257.68	0.476915	0.111182	0.224874	0.485918	1.76599	1.01432e-12
ENSMUSG00000021226		Glce	glucuronyl C5-epimerase	162.904	175.936	220.11	552.569	0.110124	0.724095	0.434436	0.0430364	1.76213	6.16491e-20
ENSMUSG00000021236		Rorc	RAR-related orphan receptor gamma	74.0276	88.5722	80.3608	250.206	0.252321	0.458706	0.114593	0.742362	1.75463	4.08876e-14
ENSMUSG00000021242		Pnoc	prepronociceptin	9.36633	8.01264	8.34461	31.4065	-0.205539	0.862311	-0.162171	0.875145	1.75389	0.0124166
ENSMUSG00000021263		Ube2s	ubiquitin-conjugating enzyme E2S	16.6877	24.1463	21.9817	56.2613	0.526756	0.546798	0.41053	0.609596	1.75376	0.00480345
ENSMUSG00000021282		Timm10	translocase of inner mitochondrial membrane 10 homolog (yeast)	67.4305	161.153	122.537	229.624	1.24408	0.00691911	0.846165	0.0689706	1.75266	5.13468e-05
ENSMUSG00000021290		Acsl4	acyl-CoA synthetase long-chain family member 4	113.891	126.308	123.701	383.45	0.150315	0.552742	0.120159	0.607796	1.75172	2.11792e-26
ENSMUSG00000021365		2810408A11Rik	RIKEN cDNA 2810408A11 gene	7.92089	9.9748	8.88425	26.4506	0.347641	0.783668	0.175078	0.883041	1.75124	0.0345214
ENSMUSG00000021368		Tmem130	transmembrane protein 130	51.5079	106.118	110.37	173.024	1.03718	4.73055e-05	1.09801	4.19455e-06	1.74634	7.44261e-13
ENSMUSG00000021482		Cd46	CD46 antigen, complement regulatory protein	21.1889	15.9603	26.4236	70.6758	-0.395204	0.663353	0.31985	0.685348	1.74048	0.00385647
ENSMUSG00000021496		Vdac1	voltage-dependent anion channel 1	687.186	703.271	715.617	2296.8	0.0305061	0.92452	0.0575667	0.831093	1.74033	5.0152e-25
ENSMUSG00000021504		Bola1	bolA-like 1 (E. coli)	203.82	420.772	350.151	680.993	1.04592	0.000860532	0.784055	0.012204	1.73996	6.14666e-09
ENSMUSG00000021595		Trim66	tripartite motif-containing 66	22.6879	20.5858	23.2928	74.5656	-0.133704	0.78901	0.0465074	0.922917	1.72434	1.93935e-09
ENSMUSG00000021645		Lgals3	lectin, galactose binding, soluble 3	26.005	55.6335	21.245	85.745	1.10215	0.165192	-0.28383	0.768236	1.7212	0.015363
ENSMUSG00000021720		Aaas	achalasia, adrenocortical insufficiency, alacrimia	73.5486	105.054	135.907	240.139	0.524921	0.0927129	0.892121	0.000486653	1.71526	9.12224e-12
ENSMUSG00000021792		Nrcam	neuron-glia-CAM-related cell adhesion molecule	34.4393	42.9814	24.6221	113.021	0.3129	0.386478	-0.493063	0.107779	1.71131	8.95199e-11
ENSMUSG00000021811		Gm960	predicted gene 960	6.37018	7.23359	11.8743	20.9278	0.18458	0.879522	0.883771	0.263574	1.69691	0.0179205
ENSMUSG00000021831		Gm17484	predicted gene, 17484	6.92122	7.93455	8.37651	22.6937	0.180812	0.881513	0.274883	0.779098	1.69473	0.0195885
ENSMUSG00000021890		BC048403	cDNA sequence BC048403	37.4717	62.2783	74.2084	120.897	0.726227	0.0152424	0.981196	0.000166532	1.68592	8.05134e-11
ENSMUSG00000021930		2410006H16Rik	RIKEN cDNA 2410006H16 gene	553.982	682.445	422.81	1776.76	0.297851	0.482472	-0.388274	0.292996	1.67964	3.72694e-08
ENSMUSG00000021939		Ttll11	tubulin tyrosine ligase-like family, member 11	16.0924	8.36331	19.2359	50.9741	-0.947661	0.235809	0.264378	0.754963	1.67593	0.00817507
ENSMUSG00000021975		Tsx	testis specific X-linked gene	28.6056	33.8597	59.552	93.2223	0.218951	0.820853	1.03612	0.0943003	1.67514	0.00495615
ENSMUSG00000021996		Ftl1	ferritin light chain 1	1102.56	1412.13	978.926	3519.5	0.357336	0.333837	-0.170044	0.662514	1.67509	5.32098e-09
ENSMUSG00000022009		Gm17359	predicted gene, 17359	12.4924	7.87985	21.1874	39.5961	-0.634755	0.60066	0.770006	0.399548	1.67312	0.0372731
ENSMUSG00000022122		Gm15817	predicted gene 15817	20.6685	22.3658	18.6182	65.5031	0.131645	0.917968	-0.137941	0.901927	1.66933	0.0232534
ENSMUSG00000022125		Gm16197	predicted gene 16197	25.6473	33.9699	31.5317	81.8266	0.39032	0.394891	0.288852	0.510729	1.66846	6.24131e-07
ENSMUSG00000022142		Hspa1a	heat shock protein 1A	76.0886	72.1155	21.4033	241.254	-0.0808666	0.88581	-1.82839	2.41525e-09	1.66436	1.94048e-07
ENSMUSG00000022244		Efcab2	EF-hand calcium binding domain 2	30.3494	90.9624	110.598	96.589	1.57959	4.27039e-09	1.86392	1.83165e-13	1.66388	1.59919e-09
ENSMUSG00000022247		Gm826	predicted gene 826	13.2761	53.8339	31.4643	42.8923	2.00662	0.0124721	1.22997	0.14239	1.66271	0.0409151
ENSMUSG00000022292		Txnrd1	thioredoxin reductase 1	196.907	183.766	204.651	623.402	-0.100937	0.780993	0.0553377	0.87149	1.66231	1.65543e-14
ENSMUSG00000022351		2210015D19Rik	RIKEN cDNA 2210015D19 gene	152.561	434.98	403.576	484.094	1.50826	1.77852e-11	1.40044	1.56691e-10	1.66026	8.44403e-13
ENSMUSG00000022362		Rhbdd1	rhomboid domain containing 1	128.435	156.253	198.546	403.973	0.28315	0.370635	0.630834	0.0104957	1.65586	1.62934e-12
ENSMUSG00000022364		Ndufb6	NADH dehydrogenase (ubiquinone) 1 beta subcomplex, 6	174.753	417.487	358.488	547.856	1.2632	8.27682e-05	1.04372	0.000868067	1.65265	1.69753e-07
ENSMUSG00000022365		2700007P21Rik	RIKEN cDNA 2700007P21 gene	236.198	303.877	244.474	742.367	0.362151	0.115539	0.0504717	0.865116	1.65166	2.761e-19
ENSMUSG00000022369		Psmg4	proteasome (prosome, macropain) assembly chaperone 4	89.2725	243.189	157.346	283.127	1.43135	5.81921e-05	0.809261	0.0317765	1.65159	2.4243e-06
ENSMUSG00000022434		Dtnbp1	dystrobrevin binding protein 1	84.0434	157.933	183.229	264.248	0.905583	0.00114859	1.12005	7.73152e-06	1.65151	1.0783e-10
ENSMUSG00000022471		Tfrc	transferrin receptor	516.145	1093.17	1203.8	1618.46	1.0822	1.99976e-06	1.22152	1.24518e-08	1.64796	6.07582e-13
ENSMUSG00000022474		Siva1	SIVA1, apoptosis-inducing factor	83.3963	154.131	127.319	261.488	0.881176	0.0474844	0.614912	0.16541	1.64768	2.4647e-05
ENSMUSG00000022476		Gm16432	predicted gene 16432	11.1649	14.4436	27.7992	35.2498	0.366494	0.497045	1.30372	0.000277998	1.64712	6.81049e-06
ENSMUSG00000022560		Cldn4	claudin 4	58.468	115.965	79.3108	181.856	0.994678	0.00156265	0.446726	0.202376	1.64347	2.57963e-08
ENSMUSG00000022607		A230083N12Rik	RIKEN cDNA A230083N12 gene	12.5928	45.0172	71.1549	39.3223	1.84147	0.0179278	2.49115	0.000204833	1.64345	0.0309378
ENSMUSG00000022635		4930480K23Rik	RIKEN cDNA 4930480K23 gene	14.5374	26.6423	38.3824	45.7015	0.855438	0.0967498	1.38954	0.000956237	1.64176	0.000162941
ENSMUSG00000022676		Cry1	cryptochrome 1 (photolyase-like)	43.6566	59.6732	48.2877	136.083	0.453115	0.183917	0.145583	0.705335	1.64126	7.98437e-10
ENSMUSG00000022682		Pdk4	pyruvate dehydrogenase kinase, isoenzyme 4	145.362	457.836	308.573	450.971	1.65834	1.13457e-11	1.09062	1.46127e-05	1.63751	3.85426e-10
ENSMUSG00000022706		Sesn2	sestrin 2	91.05	186.666	96.9136	282.884	1.03578	3.34468e-05	0.0907168	0.807968	1.63728	2.657e-11
ENSMUSG00000022748		BC055324	cDNA sequence BC055324	38.4157	65.3003	74.297	117.641	0.796989	0.209537	0.977741	0.0764029	1.6346	0.00192365
ENSMUSG00000022750		Mettl7a1	methyltransferase like 7A1	238.346	286.724	390.801	736.56	0.266976	0.29452	0.714677	0.000194146	1.63009	6.33444e-18
ENSMUSG00000022797		1110049F12Rik	RIKEN cDNA 1110049F12 gene	443.421	639.364	855.097	1373.8	0.52514	0.0351506	0.944814	4.66538e-06	1.62952	8.91479e-15
ENSMUSG00000022817		Mad2l2	MAD2 mitotic arrest deficient-like 2 (yeast)	152.248	236.217	229.02	472.998	0.632688	0.0641785	0.580598	0.0681662	1.62848	1.31843e-08
ENSMUSG00000022829		Pmm1	phosphomannomutase 1	100.804	154.939	158.594	313.336	0.608185	0.13803	0.64173	0.0821362	1.6268	8.50321e-07
ENSMUSG00000022838		Zfand2a	zinc finger, AN1-type domain 2A	1104.69	1180.84	1431.26	3401.59	0.098875	0.727585	0.374707	0.0554982	1.62418	3.48496e-21
ENSMUSG00000022849		Prdx5	peroxiredoxin 5	419.024	976.146	969.364	1289.73	1.22103	2.75547e-12	1.21063	1.11775e-12	1.62167	1.92271e-19
ENSMUSG00000022881		Fau	Finkel-Biskis-Reilly murine sarcoma virus (FBR-MuSV) ubiquitously expressed (fox derived)	44.1916	110.134	71.0975	135.687	1.31672	0.0189146	0.692518	0.251023	1.61779	0.00224463
ENSMUSG00000022913		Dnajc9	DnaJ (Hsp40) homolog, subfamily C, member 9	115.535	196.204	225.168	354.432	0.761872	0.0013494	0.960943	6.85879e-06	1.61583	8.9801e-14
ENSMUSG00000022982		Cfl2	cofilin 2, muscle	127.712	166.055	154.875	389.21	0.376846	0.315971	0.280276	0.443442	1.60813	3.82647e-08
ENSMUSG00000023004		RP24-201C14.11		118.985	264.104	549.861	359.7	1.16314	0.000147037	2.21642	3.63878e-17	1.60525	5.46155e-08
ENSMUSG00000023039		Gch1	GTP cyclohydrolase 1	399.3	548.454	535.244	1214.29	0.45709	0.0161865	0.422492	0.0190423	1.60439	2.80702e-22
ENSMUSG00000023048		Cdkl3	cyclin-dependent kinase-like 3	50.0745	100.112	138.202	152.104	0.998033	0.000120966	1.4638	1.4734e-10	1.60134	4.58382e-11
ENSMUSG00000023067		Pcgf1	polycomb group ring finger 1	100.209	206.967	175.291	303.87	1.04242	0.0374167	0.804881	0.101739	1.59754	0.000605138
ENSMUSG00000023083		Taf5	TAF5 RNA polymerase II, TATA box binding protein (TBP)-associated factor	48.7533	90.0645	93.5535	146.565	0.891403	0.000126674	0.942826	1.26185e-05	1.5925	2.47592e-13
ENSMUSG00000023089		8430429K09Rik	RIKEN cDNA 8430429K09 gene	167.574	342.607	419.511	506.21	1.03318	0.000985405	1.3225	2.5656e-06	1.59125	7.14308e-08
ENSMUSG00000023104		Gpr98	G protein-coupled receptor 98	134.608	113.259	146.734	404.518	-0.249584	0.458323	0.122789	0.71943	1.58648	3.17318e-11
ENSMUSG00000023307		Gars	glycyl-tRNA synthetase	587.256	747.194	978.479	1762.23	0.347925	0.103804	0.73713	1.91024e-05	1.58626	9.4654e-20
ENSMUSG00000023827		Tmem151a	transmembrane protein 151A	80.1317	154.638	145.701	240.629	0.949223	0.0348255	0.860683	0.0410923	1.5857	6.82394e-05
ENSMUSG00000023832		Cage1	cancer antigen 1	14.3115	32.8413	29.1614	42.8808	1.19469	0.00660159	1.02228	0.0152726	1.58364	0.000132165
ENSMUSG00000023846		Orc2	origin recognition complex, subunit 2	140.091	222.341	288.62	419.439	0.665455	0.0087836	1.04417	1.65589e-06	1.58215	2.06621e-12
ENSMUSG00000023883		Snrpd3	small nuclear ribonucleoprotein D3	30.6245	86.262	71.9312	91.7487	1.48952	0.00916813	1.2206	0.0271152	1.58189	0.00412965
ENSMUSG00000023905		Gar1	GAR1 ribonucleoprotein homolog (yeast)	213.852	220.063	237.024	638.925	0.044197	0.937131	0.153126	0.721654	1.58175	1.6539e-07
ENSMUSG00000023911		2610528E23Rik	RIKEN cDNA 2610528E23 gene	80.1922	98.3168	92.9871	239.916	0.302129	0.578167	0.217683	0.666125	1.57986	2.23187e-05
ENSMUSG00000023919		Polq	polymerase (DNA directed), theta	10.2431	12.7757	16.7907	30.6324	0.318529	0.445317	0.712388	0.022439	1.57972	5.34162e-08
ENSMUSG00000023952		Hist2h4	histone cluster 2, H4	70.0363	168.228	241.487	207.715	1.26952	9.59883e-07	1.78938	3.17261e-14	1.57397	1.17816e-09
ENSMUSG00000024067		Vdac3	voltage-dependent anion channel 3	69.1945	109.707	90.547	205.196	0.666859	0.0480916	0.390883	0.261318	1.57073	3.51993e-08
ENSMUSG00000024132		Stbd1	starch binding domain 1	39.0801	12.2671	6.61558	115.588	-1.69312	0.00341566	-2.53345	1.24e-06	1.57041	0.00364864
ENSMUSG00000024194		Ruvbl2	RuvB-like protein 2	147.734	188.689	176.07	438.433	0.35072	0.2472	0.254913	0.389339	1.56979	1.75513e-11
ENSMUSG00000024231		Lrrc51	leucine rich repeat containing 51	101.533	289.044	278.949	300.569	1.50854	2.68563e-08	1.45793	2.20991e-08	1.56426	1.80849e-08
ENSMUSG00000024261		Ccdc62	coiled-coil domain containing 62	234.583	455.8	762.697	697.788	0.952717	0.000113343	1.69188	2.98031e-15	1.56383	2.35453e-11
ENSMUSG00000024308		Clstn2	calsyntenin 2	11.1692	16.2597	8.98988	32.7885	0.53259	0.489138	-0.304243	0.693454	1.56158	0.0090545
ENSMUSG00000024309		Gm17336	predicted gene, 17336	5.95301	6.6167	16.8484	17.6506	0.130162	0.915066	1.49315	0.0298584	1.56134	0.0302895
ENSMUSG00000024325		Nr2c2ap	nuclear receptor 2C2-associated protein	11.0562	18.4791	14.4577	32.684	0.740889	0.399055	0.388116	0.663643	1.55952	0.025683
ENSMUSG00000024338		Aars	alanyl-tRNA synthetase	1518.3	1425.61	1955.85	4467.19	-0.0902989	0.771636	0.365859	0.084875	1.55737	9.05684e-17
ENSMUSG00000024352		Dnajb3	DnaJ (Hsp40) homolog, subfamily B, member 3	13.0925	40.6053	38.4322	38.9932	1.63195	0.0196456	1.54419	0.018291	1.55709	0.0238248
ENSMUSG00000024359		Slc5a6	solute carrier family 5 (sodium-dependent vitamin transporter), member 6	25.2463	48.0578	70.7463	73.781	0.940959	0.00478075	1.49453	1.55338e-07	1.55635	3.44996e-07
ENSMUSG00000024369		Gstm4	glutathione S-transferase, mu 4	56.0774	89.7273	103.255	164.815	0.671363	0.0686605	0.882057	0.00530168	1.55478	4.01039e-07
ENSMUSG00000024376		1700066M21Rik	RIKEN cDNA 1700066M21 gene	22.7407	30.1785	23.4251	66.5873	0.410447	0.39239	0.0431583	0.942254	1.55445	1.30778e-05
ENSMUSG00000024537		5830454E08Rik	RIKEN cDNA 5830454E08 gene	53.0682	127.728	171.703	157.141	1.26214	0.00205749	1.68972	2.84653e-06	1.55433	7.09325e-05
ENSMUSG00000024614		Mrpl2	mitochondrial ribosomal protein L2	115.516	231.367	241.009	339.699	1.00116	0.0001949	1.05961	2.14497e-05	1.55292	1.09649e-09
ENSMUSG00000024645		Llph	LLP homolog, long-term synaptic facilitation (Aplysia)	64.6455	103.327	88.0473	187.802	0.6929	0.0877732	0.460035	0.257752	1.55105	4.71485e-06
ENSMUSG00000024732		Sclt1	sodium channel and clathrin linker 1	120.897	177.23	276.134	354.333	0.547568	0.0179278	1.19044	2.53519e-10	1.5497	7.64784e-15
ENSMUSG00000024750		Gm4925	predicted gene 4925	9.23138	16.0147	41.2025	27.0331	0.803661	0.394123	2.14778	0.00125486	1.54864	0.0382725
ENSMUSG00000024800		Lrtm2	leucine-rich repeats and transmembrane domains 2	9.54884	27.3282	17.5154	27.7888	1.5229	0.000643876	0.871115	0.0651338	1.54694	0.000528116
ENSMUSG00000024833		Phlda3	pleckstrin homology-like domain, family A, member 3	33.0644	66.8453	33.6929	95.3614	1.02738	0.126212	0.0478777	0.959528	1.546	0.0111464
ENSMUSG00000024841		Acot2	acyl-CoA thioesterase 2	43.7908	69.9831	75.1463	127.869	0.668524	0.0599685	0.777836	0.0134027	1.54379	2.992e-07
ENSMUSG00000024844		Eif1ad	eukaryotic translation initiation factor 1A domain containing	86.5987	105.096	145.475	252.881	0.278407	0.337376	0.743522	0.000548497	1.5408	2.6011e-13
ENSMUSG00000024862		1600021P15Rik	RIKEN cDNA 1600021P15 gene	36.8269	66.2058	66.5518	107.788	0.838977	0.0151325	0.841075	0.00838915	1.53844	6.41302e-07
ENSMUSG00000024878		6530418L21Rik	RIKEN cDNA 6530418L21 gene	25.4913	53.5251	55.659	74.2562	1.06275	0.000573048	1.12416	8.71668e-05	1.53812	1.61988e-07
ENSMUSG00000024924		Otub2	OTU domain, ubiquitin aldehyde binding 2	44.2745	39.9765	41.7086	128.576	-0.157583	0.713918	-0.0849994	0.836522	1.53803	3.8513e-09
ENSMUSG00000024953		Tdrkh	tudor and KH domain containing protein	68.8739	138.992	181.311	199.122	1.01636	2.68825e-06	1.39698	1.40546e-12	1.53164	5.64626e-13
ENSMUSG00000024981		Stk40	serine/threonine kinase 40	628.086	784.839	692.716	1813.02	0.321582	0.226346	0.142844	0.6146	1.5313	6.377e-14
ENSMUSG00000024990		Yars	tyrosyl-tRNA synthetase	730.916	732.823	770.767	2109.89	0.00424933	0.989376	0.0781778	0.772918	1.53082	1.71756e-17
ENSMUSG00000025024		Ext2	exostoses (multiple) 2	945.449	2450.88	2508.63	2730.61	1.37438	0.0232979	1.40779	0.0127637	1.53002	0.0121346
ENSMUSG00000025049		1810022K09Rik	RIKEN cDNA 1810022K09 gene	32.7269	67.5372	63.3899	93.0796	1.06208	0.0920577	0.975978	0.0944961	1.52999	0.00567397
ENSMUSG00000025050		Agap1	ArfGAP with GTPase domain, ankyrin repeat and PH domain 1	178.76	196.902	205.965	515.514	0.13982	0.623007	0.204501	0.389355	1.52828	3.68368e-16
ENSMUSG00000025068		Gpatch3	G patch domain containing 3	24.3243	29.8716	40.6577	70.7798	0.285869	0.708557	0.731852	0.189123	1.52812	0.00244507
ENSMUSG00000025069		Asb4	ankyrin repeat and SOCS box-containing 4	24.9424	76.8403	36.8751	71.6	1.6309	2.55853e-05	0.576607	0.207675	1.52789	0.000138973
ENSMUSG00000025132		Nup160	nucleoporin 160	720.47	717.861	922.811	2073.04	-0.00640156	0.984242	0.355654	0.0757856	1.52347	3.02917e-18
ENSMUSG00000025155		Eaf1	ELL associated factor 1	170.693	200.97	245.664	490.131	0.235591	0.340744	0.526536	0.0064139	1.52327	8.68286e-17
ENSMUSG00000025190		Deb1	differentially expressed in B16F10 1	505.112	988.319	628.927	1453.13	0.966739	0.000606602	0.314436	0.348615	1.52194	2.84583e-08
ENSMUSG00000025193		Nrip3	nuclear receptor interacting protein 3	10.1303	13.8568	21.3755	29.0751	0.450835	0.445582	1.07872	0.0132389	1.52043	0.000486758
ENSMUSG00000025198		Snai2	snail homolog 2 (Drosophila)	14.8651	20.8726	19.5221	42.926	0.49254	0.486203	0.377264	0.569381	1.51852	0.00399448
ENSMUSG00000025200		1700011J10Rik	RIKEN cDNA 1700011J10 gene	49.656	97.8876	112.551	140.978	0.993809	0.0818764	1.19491	0.0162641	1.51843	0.00241972
ENSMUSG00000025257		Rwdd2a	RWD domain containing 2A	31.4164	58.104	59.6293	90.6847	0.877885	0.0644202	0.915929	0.0323532	1.51782	0.000244836
ENSMUSG00000025264		Fam135a	family with sequence similarity 135, member A	373.584	506.325	594.72	1070.12	0.438222	0.00791796	0.670272	3.37544e-06	1.51774	3.18642e-25
ENSMUSG00000025318		2310009B15Rik	RIKEN cDNA 2310009B15 gene	58.7269	205.303	199.933	167.375	1.818	5.24895e-07	1.77447	2.94338e-07	1.51742	5.76971e-05
ENSMUSG00000025408		Dus2l	dihydrouridine synthase 2-like (SMM1, S. cerevisiae)	138.369	212.533	212.497	396.165	0.62303	0.0684468	0.617055	0.0486263	1.51474	1.3789e-07
ENSMUSG00000025474		Bax	BCL2-associated X protein	222.395	249.227	231.178	634.976	0.160502	0.748221	0.0564165	0.911179	1.51221	2.42037e-06
ENSMUSG00000025485		U2af1	U2 small nuclear ribonucleoprotein auxiliary factor (U2AF) 1	33.9067	44.4258	53.7982	96.07	0.397396	0.559126	0.679927	0.203884	1.51003	0.00152257
ENSMUSG00000025764		Ugt2b34	UDP glucuronosyltransferase 2 family, polypeptide B34	209.448	177.524	117.727	597.032	-0.239384	0.510716	-0.832289	0.00130869	1.50993	5.72109e-09
ENSMUSG00000025779		Gpx4	glutathione peroxidase 4	77.3983	98.886	74.1729	220.831	0.351031	0.575302	-0.0599987	0.93251	1.50979	0.000645005
ENSMUSG00000025880		Rassf6	Ras association (RalGDS/AF-6) domain family member 6	31.4037	50.6435	53.1517	89.0672	0.694679	0.0950271	0.759474	0.0411937	1.50659	1.68967e-05
ENSMUSG00000025921		Gclm	glutamate-cysteine ligase, modifier subunit	1057.88	1178.05	1156.7	3001.43	0.155018	0.572411	0.130574	0.606033	1.50571	2.15332e-16
ENSMUSG00000025981		Pparg	peroxisome proliferator activated receptor gamma	67.1623	61.0947	62.4787	189.047	-0.133029	0.785122	-0.10361	0.812884	1.49889	1.83619e-07
ENSMUSG00000026020		Scarf2	scavenger receptor class F, member 2	19.6545	18.534	15.3072	54.9528	-0.0706093	0.918474	-0.343305	0.484466	1.49694	9.0369e-05
ENSMUSG00000026032		Grpel1	GrpE-like 1, mitochondrial	79.3036	120.193	95.4825	223.804	0.597853	0.0736945	0.269034	0.457555	1.49665	2.16401e-07
ENSMUSG00000026037		Eno2	enolase 2, gamma neuronal	601.161	582.882	696.058	1692.68	-0.0466655	0.908714	0.210293	0.471474	1.49374	3.79304e-11
ENSMUSG00000026107		Rfc4	replication factor C (activator 1) 4	40.0476	61.2824	57.546	112.828	0.605891	0.389951	0.5294	0.419024	1.493	0.00824654
ENSMUSG00000026142		Gm16247	predicted gene 16247	40.4458	145.586	78.7166	115.524	1.82841	0.00319833	0.947599	0.159976	1.49229	0.0194581
ENSMUSG00000026153		Tsen15	tRNA splicing endonuclease 15 homolog (S. cerevisiae)	46.3803	93.2749	119.799	132.158	0.995317	0.0330361	1.34827	0.000739793	1.49195	0.00034022
ENSMUSG00000026185		Itpk1	inositol 1,3,4-triphosphate 5/6 kinase	35.6746	34.2813	35.9098	99.8562	-0.0534725	0.928442	0.0140316	0.978391	1.48511	5.55174e-06
ENSMUSG00000026341		Tbc1d7	TBC1 domain family, member 7	80.5749	131.94	173.068	223.9	0.719635	0.043598	1.11088	0.000213771	1.481	1.63007e-06
ENSMUSG00000026377		Gm17568	predicted gene, 17568	38.8205	60.3942	65.7388	108.806	0.634427	0.0740031	0.752476	0.0159958	1.47995	7.19695e-07
ENSMUSG00000026456		Paqr3	progestin and adipoQ receptor family member III	29.1901	23.0822	28.8351	81.0287	-0.339797	0.689788	-0.0104346	0.98982	1.47804	0.0137552
ENSMUSG00000026479		Eprs	glutamyl-prolyl-tRNA synthetase	859.827	1028.25	1098.7	2391.59	0.258226	0.209135	0.353944	0.0474347	1.47595	4.9807e-20
ENSMUSG00000026495		Lig1	ligase I, DNA, ATP-dependent	155.251	156.24	209.35	432.362	0.0118875	0.98254	0.430118	0.225379	1.47482	1.16881e-06
ENSMUSG00000026499		Slc7a5	solute carrier family 7 (cationic amino acid transporter, y+ system), member 5	398.709	544.879	709.042	1106.26	0.451669	0.0611558	0.831754	3.26409e-05	1.47376	8.00255e-13
ENSMUSG00000026615		Mrps18c	mitochondrial ribosomal protein S18C	138.622	237.77	271.332	383.355	0.775416	0.0842443	0.97419	0.0127637	1.46818	0.00017022
ENSMUSG00000026626		Krt7	keratin 7	1494.75	2003.21	1935.92	4132.69	0.422939	0.0087836	0.372855	0.0155838	1.46724	2.11165e-25
ENSMUSG00000026650		2700029M09Rik	RIKEN cDNA 2700029M09 gene	185.01	381.059	413.502	510.993	1.0439	1.99527e-05	1.16135	3.32869e-07	1.46627	9.10381e-10
ENSMUSG00000026675		Gm9917	predicted gene 9917	9.49581	9.0194	11.6828	26.3023	-0.0694695	0.942247	0.300498	0.666572	1.46272	0.00708587
ENSMUSG00000026739		Zyg11b	zyg-ll homolog B (C. elegans)	953.767	953.232	1024.76	2613.72	-0.000630014	0.998111	0.104296	0.654948	1.45497	1.69705e-18
ENSMUSG00000026755		Mtbp	Mdm2, transformed 3T3 cell double minute p53 binding protein	39.2117	57.3924	75.4605	107.306	0.545243	0.195988	0.948604	0.00519616	1.45214	1.62211e-05
ENSMUSG00000026779		5430402O13Rik	RIKEN cDNA 5430402O13 gene	26.6151	45.5495	55.6454	72.3638	0.791816	0.176218	1.07525	0.0290742	1.45206	0.00292053
ENSMUSG00000026822		Api5	apoptosis inhibitor 5	457.65	647.309	801.255	1251.48	0.498985	0.00674289	0.807965	3.65734e-07	1.4508	6.24064e-19
ENSMUSG00000026848		Syt4	synaptotagmin IV	356.034	427.548	340.185	972.958	0.262946	0.269895	-0.0660901	0.812921	1.44952	2.40675e-15
ENSMUSG00000026851		Ugdh	UDP-glucose dehydrogenase	154.582	159.7	147.169	422.557	0.047254	0.8886	-0.0715553	0.799783	1.44905	1.21908e-15
ENSMUSG00000026885		Cln5	ceroid-lipofuscinosis, neuronal 5	222.965	273.183	286.364	607.361	0.293402	0.294608	0.363656	0.14069	1.44718	1.43022e-11
ENSMUSG00000026904		BC048355	cDNA sequence BC048355	25.5019	38.3872	58.0112	69.9652	0.577808	0.346002	1.17156	0.0128239	1.44453	0.00255878
ENSMUSG00000026939		Fam50a	family with sequence similarity 50, member A	186.686	268.352	312.895	507.873	0.521192	0.0813498	0.743221	0.00372062	1.44223	1.03161e-08
ENSMUSG00000026956		Creld1	cysteine-rich with EGF-like domains 1	191.762	345.345	316.474	518.251	0.851811	0.00436445	0.72714	0.011736	1.44124	2.60685e-07
ENSMUSG00000027067		9030617O03Rik	RIKEN cDNA 9030617O03 gene	69.9363	134.587	158.709	189.345	0.951655	3.12939e-05	1.18673	1.34384e-08	1.44094	7.81851e-11
ENSMUSG00000027076		D230037D09Rik	RIKEN cDNA D230037D09 gene	48.4787	81.3116	88.405	131.925	0.742431	0.0128149	0.865597	0.00126921	1.44055	9.45926e-08
ENSMUSG00000027080		Tmem108	transmembrane protein 108	49.5464	50.2928	65.0858	134.008	0.0291064	0.954371	0.396654	0.219793	1.43948	1.68341e-07
ENSMUSG00000027122		Creb3	cAMP responsive element binding protein 3	484.606	685.897	517.1	1312.26	0.50268	0.122012	0.0945719	0.81553	1.43657	1.49219e-07
ENSMUSG00000027193		Kctd5	potassium channel tetramerisation domain containing 5	37.1734	68.7864	59.2573	100.978	0.87169	0.0694121	0.668269	0.153397	1.43641	0.000831143
ENSMUSG00000027198		Rpusd1	RNA pseudouridylate synthase domain containing 1	51.4022	67.3761	75.8403	138.775	0.390839	0.341357	0.564532	0.101005	1.43449	3.59241e-06
ENSMUSG00000027203		Ghsr	growth hormone secretagogue receptor	14.6894	30.1187	23.6924	39.5247	1.03718	0.010291	0.699485	0.0870522	1.4299	0.000174055
ENSMUSG00000027286		Psph	phosphoserine phosphatase	286.715	336.375	253.027	770.86	0.234763	0.59179	-0.174463	0.669363	1.42985	1.87736e-06
ENSMUSG00000027300		Hpse	heparanase	14.7675	13.6584	21.1866	40.2386	-0.153903	0.858985	0.505017	0.39725	1.42915	0.00533796
ENSMUSG00000027313		Ccdc86	coiled-coil domain containing 86	29.0044	30.4943	36.3232	78.21	0.0678954	0.908122	0.318846	0.436859	1.42856	1.24662e-05
ENSMUSG00000027327		C130039O16Rik	RIKEN cDNA C130039O16 gene	145.441	159.731	140.34	390.575	0.13873	0.671551	-0.0498055	0.882256	1.42758	2.06629e-11
ENSMUSG00000027341		Gnb1l	guanine nucleotide binding protein (G protein), beta polypeptide 1-like	23.3268	46.3438	45.4714	63.5116	0.980572	0.0752951	0.942823	0.0624218	1.42706	0.00350919
ENSMUSG00000027353		Pck2	phosphoenolpyruvate carboxykinase 2 (mitochondrial)	291.544	275.483	325.934	783.436	-0.081427	0.822584	0.16079	0.575668	1.42667	2.89579e-11
ENSMUSG00000027381		Rsl24d1	ribosomal L24 domain containing 1	68.2191	102.841	102.003	184.694	0.580781	0.211746	0.565822	0.18563	1.42588	0.00015922
ENSMUSG00000027397		Gm17390	predicted gene, 17390	15.3645	20.9755	27.1404	41.6076	0.437003	0.458529	0.80233	0.080031	1.42571	0.000932676
ENSMUSG00000027472		Dusp14	dual specificity phosphatase 14	35.0327	38.2103	56.0113	94.3254	0.128036	0.847426	0.677299	0.107634	1.42533	0.000221839
ENSMUSG00000027502		Gnpnat1	glucosamine-phosphate N-acetyltransferase 1	40.4716	43.2613	44.2269	108.485	0.101856	0.830357	0.133754	0.730609	1.42503	1.19192e-07
ENSMUSG00000027613		4930539E08Rik	RIKEN cDNA 4930539E08 gene	9.47492	10.256	8.12653	25.2472	0.103058	0.909679	-0.211677	0.77545	1.42257	0.00927004
ENSMUSG00000027714		Btbd19	BTB (POZ) domain containing 19	76.7912	65.4297	104.972	203.73	-0.217224	0.732251	0.46264	0.3236	1.42121	0.000290374
ENSMUSG00000027722		Fbxo6	F-box protein 6	109.406	173.763	161.19	292.768	0.669197	0.0575376	0.556349	0.0981771	1.42008	3.21537e-06
ENSMUSG00000027752		Pcdhb2	protocadherin beta 2	5.29136	11.0476	12.7826	14.1055	1.0791	0.161883	1.28078	0.0580478	1.41942	0.0412254
ENSMUSG00000027796		Exosc8	exosome component 8	99.6846	188.254	150.08	268.732	0.905686	0.0106911	0.580836	0.108249	1.4172	1.37466e-05
ENSMUSG00000027890		Cldn23	claudin 23	11.4049	18.3005	9.51567	30.5171	0.671697	0.353058	-0.271677	0.731144	1.41656	0.0154049
ENSMUSG00000027944		Pwp2	PWP2 periodic tryptophan protein homolog (yeast)	26.3826	29.2311	30.872	70.2177	0.152871	0.791431	0.228689	0.627022	1.41598	7.56587e-05
ENSMUSG00000027952		4921531C22Rik	RIKEN cDNA 4921531C22 gene	43.34	114.541	134.143	114.167	1.41821	1.09716e-05	1.64552	2.78783e-08	1.41523	1.33037e-05
ENSMUSG00000027965		Lrrc57	leucine rich repeat containing 57	112.895	198.181	264.883	301.51	0.806384	0.00128943	1.22814	2.36315e-08	1.41514	1.86357e-09
ENSMUSG00000027994		2700016F22Rik	RIKEN cDNA 2700016F22 gene	5.26208	10.7422	9.88946	14.0741	1.02413	0.101668	0.903404	0.124376	1.4149	0.0111439
ENSMUSG00000028010		C130036L24Rik	RIKEN cDNA C130036L24 gene	13.3855	39.6839	34.9447	35.2667	1.57654	0.000173602	1.39695	0.000523549	1.41474	0.000881702
ENSMUSG00000028069		Hist1h4h	histone cluster 1, H4h	32.6746	199.062	162.935	85.4359	2.62561	4.1743e-08	2.34361	5.40961e-07	1.40778	0.00928037
ENSMUSG00000028124		Rpa3	replication protein A3	89.1253	179.94	137.362	236.754	1.00795	0.0239542	0.627904	0.172152	1.40771	0.000751099
ENSMUSG00000028128		Mtcp1	mature T cell proliferation 1	72.6322	156.303	280.208	193.226	1.09955	0.0115094	1.94404	6.89195e-08	1.4072	0.000542119
ENSMUSG00000028138		Psme2	proteasome (prosome, macropain) 28 subunit, beta	249.628	446.637	443.137	657.743	0.843026	0.000790885	0.831972	0.000420189	1.39882	2.84452e-09
ENSMUSG00000028141		Vldlr	very low density lipoprotein receptor	313.365	270.601	373.505	826.043	-0.211717	0.507616	0.253258	0.364603	1.39865	7.01893e-10
ENSMUSG00000028145		Zcchc16	zinc finger, CCHC domain containing 16	6.45922	5.06987	14.1145	16.9759	-0.324213	0.760867	1.13844	0.0983055	1.3975	0.0443165
ENSMUSG00000028150		Ribc1	RIB43A domain with coiled-coils 1	40.8886	49.7302	84.2234	107.198	0.294301	0.640386	1.05084	0.0119432	1.39441	0.000875254
ENSMUSG00000028158		Gsto2	glutathione S-transferase omega 2	40.0866	93.2289	137.191	105.306	1.21045	0.000535906	1.77465	6.25315e-09	1.39367	3.9851e-05
ENSMUSG00000028188		2410004N09Rik	RIKEN cDNA 2410004N09 gene	63.0692	142.145	121.43	166.183	1.1739	0.0178536	0.940275	0.0495932	1.39027	0.00269558
ENSMUSG00000028278		Sssca1	Sjogren's syndrome/scleroderma autoantigen 1 homolog (human)	133.064	236.383	223.646	347.115	0.839992	0.00379212	0.756353	0.00587017	1.38973	1.51217e-07
ENSMUSG00000028295		Cutc	cutC copper transporter homolog (E.coli)	72.0222	156.835	167.963	188.29	1.12723	0.000125262	1.22657	5.84234e-06	1.38925	1.01534e-06
ENSMUSG00000028300		Gm9843	predicted gene 9843	66.1888	131.17	101.552	173.281	0.988682	0.0382129	0.625146	0.199679	1.38686	0.00132301
ENSMUSG00000028333		Mt2	metallothionein 2	4795.05	9299.01	9113.83	12532	0.955702	0.1313	0.926719	0.12001	1.38617	0.0208759
ENSMUSG00000028393		Gpr85	G protein-coupled receptor 85	48.1124	70.1123	55.7122	125.927	0.540551	0.1531	0.208545	0.617369	1.38481	9.1878e-06
ENSMUSG00000028394		9130401M01Rik	RIKEN cDNA 9130401M01 gene	324.652	580.834	454.194	846.978	0.838837	0.00444646	0.487231	0.114843	1.38414	5.41672e-07
ENSMUSG00000028447		Tcea1	transcription elongation factor A (SII) 1	93.0469	132.537	107.394	242.392	0.51178	0.0927129	0.208652	0.533539	1.38305	7.42032e-08
ENSMUSG00000028466		Gm17286	predicted gene, 17286	26.0401	20.0264	23.2695	67.5922	-0.363635	0.675815	-0.167908	0.843858	1.38212	0.022662
ENSMUSG00000028538		Pfdn4	prefoldin 4	91.8428	162.834	107.559	240.864	0.81383	0.161653	0.22281	0.743358	1.38119	0.00796064
ENSMUSG00000028549		Gm13622	predicted gene 13622	62.6545	59.6544	86.4931	164.686	-0.0660129	0.94617	0.456777	0.493741	1.38031	0.0136739
ENSMUSG00000028567		2610035D17Rik	RIKEN cDNA 2610035D17 gene	33.9036	63.3759	69.2155	87.3865	0.914066	0.00940195	1.04081	0.000936377	1.37781	1.57461e-05
ENSMUSG00000028575		Lgals8	lectin, galactose binding, soluble 8	351.369	525.557	573.129	912.799	0.5799	0.00281071	0.706038	6.40495e-05	1.37716	1.16904e-14
ENSMUSG00000028609		Ccdc109b	coiled-coil domain containing 109B	31.6127	76.6301	54.6408	81.5921	1.2751	0.0350404	0.789393	0.205915	1.3738	0.0182518
ENSMUSG00000028646		Tspyl4	TSPY-like 4	128.934	177.117	237.041	334.016	0.454103	0.0432701	0.875794	2.15213e-06	1.37007	9.00189e-13
ENSMUSG00000028669		Acat2	acetyl-Coenzyme A acetyltransferase 2	25.6005	43.7156	60.3393	66.2396	0.765546	0.0610916	1.23592	0.000221302	1.36897	8.9724e-05
ENSMUSG00000028691		Amacr	alpha-methylacyl-CoA racemase	43.7326	71.5767	72.5469	112.918	0.70951	0.0168869	0.73167	0.0071414	1.36862	1.91062e-07
ENSMUSG00000028741		Spata5	spermatogenesis associated 5	500.33	675.814	754.814	1295.02	0.429779	0.0905432	0.591596	0.00663102	1.36849	4.78992e-11
ENSMUSG00000028801		Tsr2	TSR2, 20S rRNA accumulation, homolog (S. cerevisiae)	40.9059	65.0856	70.8632	105.406	0.669712	0.0124532	0.793201	0.000913091	1.36273	1.04193e-08
ENSMUSG00000028811		1700037H04Rik	RIKEN cDNA 1700037H04 gene	125.529	208.577	174.822	323.653	0.734536	0.0182051	0.477292	0.130886	1.36257	9.09786e-07
ENSMUSG00000028850		H2-K1	histocompatibility 2, K1, K region	3480.96	6366.52	5815.21	8947.12	0.871171	1.3915e-09	0.740439	2.08804e-07	1.36215	3.45202e-20
ENSMUSG00000028851		Naaa	N-acylethanolamine acid amidase	50.693	52.443	53.6975	130.347	0.0425013	0.947906	0.089434	0.869354	1.36161	0.000166322
ENSMUSG00000028857		Khnyn	KH and NYN domain containing	32.3017	51.16	49.5791	83.0244	0.660888	0.0413034	0.613667	0.0426452	1.35955	1.6062e-06
ENSMUSG00000028882		Med19	mediator of RNA polymerase II transcription, subunit 19 homolog (yeast)	50.6026	80.0296	88.3754	129.208	0.665181	0.157485	0.811172	0.0494526	1.35851	0.000743747
ENSMUSG00000028893		Tmsb15b1	thymosin beta 15b1	52.9999	208.143	89.0586	135.113	1.98669	0.000168427	0.762012	0.216467	1.35802	0.0174366
ENSMUSG00000028899		Itgb3bp	integrin beta 3 binding protein (beta3-endonexin)	128.007	270.321	262.754	328.53	1.07317	0.000301321	1.035	0.000224508	1.35738	2.59514e-06
ENSMUSG00000028932		Gtpbp2	GTP binding protein 2	682.818	507.638	601.085	1749.63	-0.425143	0.176062	-0.185757	0.582855	1.35647	1.34903e-07
ENSMUSG00000028954		Snrpf	small nuclear ribonucleoprotein polypeptide F	18.3706	36.5296	20.5726	46.5938	1.00542	0.166139	0.189319	0.836126	1.35589	0.0363757
ENSMUSG00000028961		2810025M15Rik	RIKEN cDNA 2810025M15 gene	49.8165	75.1395	96.2686	127.746	0.581748	0.231078	0.946629	0.017228	1.35387	0.000694782
ENSMUSG00000028998		Pgrmc2	progesterone receptor membrane component 2	313.614	425.66	544.477	800.319	0.439678	0.0786129	0.795465	0.000116848	1.35243	1.44992e-10
ENSMUSG00000029003		Tor1b	torsin family 1, member B	567.795	793.529	877.956	1451.16	0.482117	0.0117274	0.627082	0.000231915	1.35191	1.39608e-15
ENSMUSG00000029059		Klhl22	kelch-like 22 (Drosophila)	254.33	318.673	366.994	648.702	0.325219	0.128817	0.529354	0.00305595	1.35113	3.09529e-15
ENSMUSG00000029156		1110007C09Rik	RIKEN cDNA 1110007C09 gene	154.112	239.34	134.984	393.12	0.628979	0.0361032	-0.192536	0.58918	1.35101	2.01467e-07
ENSMUSG00000029198		St3gal3	ST3 beta-galactoside alpha-2,3-sialyltransferase 3	69.0764	76.4092	72.1415	175.549	0.143547	0.782554	0.0637505	0.899081	1.35086	3.03149e-05
ENSMUSG00000029201		Ireb2	iron responsive element binding protein 2	190.775	224.271	237.921	486.42	0.233183	0.466075	0.319246	0.246566	1.35072	8.02934e-09
ENSMUSG00000029260		Rnmtl1	RNA methyltransferase like 1	30.9716	46.4093	46.3785	78.7139	0.59608	0.294469	0.589083	0.25345	1.35007	0.00273026
ENSMUSG00000029333		Cd68	CD68 antigen	69.912	117.463	87.7716	178.24	0.742693	0.121988	0.320241	0.540443	1.34795	0.00139629
ENSMUSG00000029370		Rpp38	ribonuclease P/MRP 38 subunit (human)	93.0422	152.796	165.415	237.914	0.711465	0.105609	0.828194	0.0343546	1.34752	0.000504708
ENSMUSG00000029378		Tmem55b	transmembrane protein 55b	400.902	454.024	715.229	1022.28	0.175455	0.522146	0.831299	4.0678e-06	1.34745	3.38044e-13
ENSMUSG00000029413		Trappc2l	trafficking protein particle complex 2-like	238.787	538.794	511.97	608.082	1.17309	5.8489e-06	1.10026	9.10752e-06	1.34616	2.59113e-07
ENSMUSG00000029433		Ndufa5	NADH dehydrogenase (ubiquinone) 1 alpha subcomplex, 5	262.971	598.2	503.601	667.53	1.18591	0.000571848	0.940951	0.00562327	1.34541	0.000101836
ENSMUSG00000029440		Ednrb	endothelin receptor type B	37.3257	52.6262	50.5778	94.9947	0.489943	0.24243	0.437413	0.268623	1.34381	9.3776e-05
ENSMUSG00000029446		G6pdx	glucose-6-phosphate dehydrogenase X-linked	528.691	513.093	686.194	1340.3	-0.0423736	0.915906	0.376585	0.138789	1.34185	1.90865e-09
ENSMUSG00000029504		Plekhg6	pleckstrin homology domain containing, family G (with RhoGef domain) member 6	8.37954	5.7556	3.64937	21.1158	-0.551255	0.505075	-1.18024	0.0680242	1.3414	0.0276536
ENSMUSG00000029538		Plekhj1	pleckstrin homology domain containing, family J member 1	60.9657	111.401	90.1253	154.259	0.871543	0.0105085	0.560193	0.106349	1.34074	1.79666e-05
ENSMUSG00000029625		4921517L17Rik	RIKEN cDNA 4921517L17 gene	23.5964	30.9026	26.6382	59.9579	0.377007	0.536585	0.166043	0.789237	1.33918	0.00224655
ENSMUSG00000029657		Tulp3	tubby-like protein 3	222.334	318.86	359.906	562.892	0.515023	0.0582028	0.692708	0.0032334	1.33902	6.72199e-09
ENSMUSG00000029777		Slc52a2	solute carrier protein 52, member 2	31.7971	37.8784	41.0391	79.898	0.256691	0.625651	0.370783	0.391334	1.33802	0.000202501
ENSMUSG00000029782		1700034H14Rik	RIKEN cDNA 1700034H14 gene	79.3234	114.327	163.292	201.277	0.519446	0.287114	1.03826	0.00683219	1.33773	0.000745019
ENSMUSG00000029814		Tuba1b	tubulin, alpha 1B	99.0024	179.734	161.905	250.491	0.860143	0.0038255	0.71049	0.0134207	1.33592	1.44462e-06
ENSMUSG00000029993		Gm11696	predicted gene 11696	12.7105	20.8897	41.166	31.7212	0.723476	0.203046	1.70431	7.77715e-05	1.33518	0.00566919
ENSMUSG00000030007		Insm1	insulinoma-associated 1	243.378	301.85	576.246	613.649	0.311003	0.353259	1.24329	1.8695e-07	1.33487	2.97417e-07
ENSMUSG00000030095		Usp11	ubiquitin specific peptidase 11	115.102	208.644	294.531	289.862	0.855913	6.42863e-06	1.35464	1.94848e-15	1.33271	8.07628e-13
ENSMUSG00000030161		Pole3	polymerase (DNA directed), epsilon 3 (p17 subunit)	60.8128	81.5959	96.1233	153.342	0.419835	0.290956	0.659222	0.0442954	1.33082	1.8798e-05
ENSMUSG00000030218		Mthfs	5, 10-methenyltetrahydrofolate synthetase	44.0842	95.6335	87.0162	110.228	1.11967	0.0169702	0.991598	0.0250271	1.33067	0.00244507
ENSMUSG00000030224		Snrpb2	U2 small nuclear ribonucleoprotein B	302.927	548.104	433.951	762.026	0.854223	0.00592971	0.51906	0.107238	1.32973	6.51183e-06
ENSMUSG00000030256		Lsm10	U7 snRNP-specific Sm-like protein LSM10	123.71	210.083	155.894	312.374	0.756786	0.0388112	0.331025	0.409259	1.32967	4.46075e-05
ENSMUSG00000030284		Bloc1s2	biogenesis of lysosome-related organelles complex-1, subunit 2	28.5143	32.9756	48.1619	72.7247	0.172796	0.845884	0.73941	0.205915	1.32959	0.0139661
ENSMUSG00000030409		Ptk2	PTK2 protein tyrosine kinase 2	112.039	122.133	157.451	280.82	0.124633	0.651639	0.491811	0.00889296	1.32752	7.13955e-14
ENSMUSG00000030513		Spata1	spermatogenesis associated 1	39.05	55.9973	79.3129	98.4846	0.514701	0.25494	1.01158	0.0045058	1.32538	0.000286881
ENSMUSG00000030556		Agpat4	1-acylglycerol-3-phosphate O-acyltransferase 4 (lysophosphatidic acid acyltransferase, delta)	152.614	292.378	166.436	381.93	0.936239	0.000785051	0.123003	0.75093	1.32449	6.62627e-07
ENSMUSG00000030609		Uap1l1	UDP-N-acteylglucosamine pyrophosphorylase 1-like 1	823.487	766.718	941.467	2063.2	-0.100909	0.800319	0.192556	0.540014	1.32428	4.81687e-08
ENSMUSG00000030619		Tmx3	thioredoxin-related transmembrane protein 3	92.2531	157.201	156.625	231.142	0.768001	0.00313255	0.763209	0.00181137	1.3241	8.30001e-08
ENSMUSG00000030680		1500012F01Rik	RIKEN cDNA 1500012F01 gene	348.837	520.492	480.337	873.319	0.575652	0.0775562	0.460883	0.143949	1.32249	2.65993e-06
ENSMUSG00000030695		4932415G12Rik	RIKEN cDNA 4932415G12 gene	50.2997	85.4242	102.219	126.172	0.756884	0.00260002	1.0185	5.02389e-06	1.32184	1.71448e-08
ENSMUSG00000030714		Abhd10	abhydrolase domain containing 10	162.453	321.441	302.275	404.891	0.97945	0.000219634	0.89465	0.000406156	1.31607	3.03138e-07
ENSMUSG00000030738		Tbcc	tubulin-specific chaperone C	39.4594	79.9167	80.7389	98.5329	1.01853	0.00509667	1.02876	0.00229948	1.31573	0.000153364
ENSMUSG00000030750		Bmi1	Bmi1 polycomb ring finger oncogene	1026.59	1630.82	2064.87	2555.76	0.665519	0.000216505	1.00717	2.9879e-10	1.31503	1.09862e-14
ENSMUSG00000030751		Ppih	peptidyl prolyl isomerase H	54.1267	69.844	89.9012	135.57	0.36332	0.532794	0.718016	0.105422	1.31328	0.00151035
ENSMUSG00000031026		Tbpl1	TATA box binding protein-like 1	306.564	410.126	365.897	762.07	0.417668	0.130484	0.254909	0.366969	1.312	9.65176e-09
ENSMUSG00000031066		Psmg2	proteasome (prosome, macropain) assembly chaperone 2	131.56	188.116	180.634	326.99	0.511063	0.11808	0.457626	0.136915	1.31173	1.54775e-06
ENSMUSG00000031226		Gm17203	predicted gene 17203	5.80504	6.2739	5.75042	14.3604	0.133467	0.893243	-0.0102596	0.990047	1.30867	0.0289136
ENSMUSG00000031278		4930420K17Rik	RIKEN cDNA 4930420K17 gene	161.395	301.414	259.909	399.003	0.906439	0.00105163	0.690541	0.0118194	1.30846	9.03254e-07
ENSMUSG00000031329		Tmem43	transmembrane protein 43	279.266	326.318	354.521	691.434	0.224244	0.518887	0.343143	0.230846	1.30589	6.08496e-08
ENSMUSG00000031353		D130020L05Rik	RIKEN cDNA D130020L05 gene	17.6604	35.0417	31.4344	43.7482	0.987329	0.0355868	0.832655	0.0634632	1.30574	0.00272934
ENSMUSG00000031400		Mid1ip1	Mid1 interacting protein 1 (gastrulation specific G12-like (zebrafish))	840.099	1091.36	812.047	2073.35	0.379303	0.168065	-0.047998	0.893046	1.30489	5.06821e-09
ENSMUSG00000031458		Lamc2	laminin, gamma 2	37.4827	49.581	53.8402	92.4147	0.398266	0.293859	0.52149	0.112192	1.30294	1.4176e-05
ENSMUSG00000031490		Morn4	MORN repeat containing 4	156.223	154.835	224.727	385.127	-0.0152777	0.967543	0.523973	0.015095	1.30113	1.40703e-10
ENSMUSG00000031513		Smad7	MAD homolog 7 (Drosophila)	188.564	213.207	157.29	463.246	0.180755	0.704009	-0.252694	0.530484	1.30076	3.54753e-05
ENSMUSG00000031534		Enox	expressed neighbor of Xist	35.3077	71.2636	93.1024	86.9741	1.01797	0.00103685	1.39791	4.48797e-07	1.30001	1.90561e-05
ENSMUSG00000031546		Rpp30	ribonuclease P/MRP 30 subunit (human)	68.8146	134.021	94.5486	169.927	0.952413	0.0243735	0.45552	0.322941	1.29745	0.00116349
ENSMUSG00000031577		Rrn3	RRN3 RNA polymerase I transcription factor homolog (yeast)	133.232	156.906	177.214	327.228	0.234465	0.450177	0.41178	0.101747	1.29606	1.01112e-08
ENSMUSG00000031585		Anp32b	acidic (leucine-rich) nuclear phosphoprotein 32 family, member B	551.361	674.878	743.384	1352.74	0.291567	0.22165	0.431785	0.0331337	1.29582	5.59998e-12
ENSMUSG00000031601		Zbtb7c	zinc finger and BTB domain containing 7C	28.48	51.3653	27.0551	69.4459	0.863546	0.00907154	-0.0600643	0.902269	1.2957	2.51752e-05
ENSMUSG00000031628		Sowahb	sosondowah ankyrin repeat domain family member B	9.61088	9.264	8.66394	23.3393	-0.0409005	0.962945	-0.143933	0.850031	1.29465	0.0159931
ENSMUSG00000031671		3110043O21Rik	RIKEN cDNA 3110043O21 gene	145.405	189.04	187.698	357.433	0.374152	0.27851	0.363865	0.253801	1.29441	1.81062e-06
ENSMUSG00000031700		Cmc1	COX assembly mitochondrial protein homolog (S. cerevisiae)	142.153	355.65	287.954	347.94	1.32293	4.87404e-05	1.0231	0.00152118	1.29285	0.000100917
ENSMUSG00000031734		Pgd	phosphogluconate dehydrogenase	380.556	424.146	423.106	931.9	0.153461	0.677696	0.153856	0.639997	1.29266	1.01658e-07
ENSMUSG00000031762		Cpsf4	cleavage and polyadenylation specific factor 4	47.6578	96.9681	88.4146	116.685	1.03141	0.00100516	0.895323	0.00295162	1.29231	1.82099e-05
ENSMUSG00000031765		Sgk2	serum/glucocorticoid regulated kinase 2	41.8719	62.6313	39.541	102.83	0.578657	0.129915	-0.0901865	0.852967	1.28819	7.15431e-05
ENSMUSG00000031781		Foxred1	FAD-dependent oxidoreductase domain containing 1	104.263	162.866	193.615	254.789	0.640531	0.00784466	0.891309	2.01879e-05	1.28645	1.92518e-09
ENSMUSG00000031783		Dus4l	dihydrouridine synthase 4-like (S. cerevisiae)	26.6231	45.3665	51.2353	65.0318	0.769628	0.121152	0.948069	0.0284981	1.28537	0.00316322
ENSMUSG00000031843		Fbxo36	F-box protein 36	79.9161	150.309	122.614	194.918	0.914102	0.0235019	0.624137	0.12504	1.28511	0.000678573
ENSMUSG00000031879		Flywch2	FLYWCH family member 2	38.9923	86.7159	48.7759	94.7601	1.148	0.0308802	0.328083	0.607611	1.28472	0.0110419
ENSMUSG00000031901		Rragb	Ras-related GTP binding B	162.843	350.444	327.388	396.193	1.10873	3.632e-08	1.01081	2.35768e-07	1.28379	4.84364e-10
ENSMUSG00000031918		Mfap1b	microfibrillar-associated protein 1B	55.164	83.0954	81.785	134.711	0.584469	0.102262	0.56534	0.0891356	1.28343	3.5723e-05
ENSMUSG00000031960		1810043G02Rik	RIKEN cDNA 1810043G02 gene	200.926	291.155	303.418	488.018	0.539289	0.0796141	0.595532	0.0315032	1.28273	1.15409e-06
ENSMUSG00000032112		1700021F05Rik	RIKEN cDNA 1700021F05 gene	274.475	418.055	526.936	666.067	0.610445	0.0314576	0.94488	8.68604e-05	1.28214	2.70714e-07
ENSMUSG00000032215		Atf4	activating transcription factor 4	1998.8	1965.8	1717.82	4849.93	-0.0239863	0.943672	-0.218249	0.346482	1.27893	1.02939e-11
ENSMUSG00000032252		Hspbap1	Hspb associated protein 1	11.8086	17.8934	19.7909	28.7003	0.583882	0.259914	0.743467	0.0964705	1.27753	0.00285162
ENSMUSG00000032293		Sod1	superoxide dismutase 1, soluble	3600.41	6016.61	3875.6	8725.77	0.740743	0.135615	0.106364	0.867252	1.27706	0.00513967
ENSMUSG00000032315		Akr1c13	aldo-keto reductase family 1, member C13	185.263	362.015	464.165	450.237	0.963771	0.00334282	1.32266	5.84234e-06	1.27654	6.86688e-05
ENSMUSG00000032350		Psmc5	protease (prosome, macropain) 26S subunit, ATPase 5	639.952	821.873	862.145	1547.76	0.362031	0.0924698	0.431083	0.0245959	1.27487	9.7273e-13
ENSMUSG00000032356		3110082I17Rik	RIKEN cDNA 3110082I17 gene	146.495	178.098	134.295	354.323	0.282219	0.388697	-0.123528	0.72101	1.27483	1.50943e-07
ENSMUSG00000032388		Gcnt4	glucosaminyl (N-acetyl) transferase 4, core 2 (beta-1,6-N-acetylglucosaminyltransferase)	17.2383	28.9453	18.2383	41.847	0.743672	0.0294424	0.0704171	0.881549	1.27303	3.08094e-05
ENSMUSG00000032397		Phf17	PHD finger protein 17	238.871	259.796	320.315	576.871	0.120336	0.620214	0.422968	0.0126674	1.27201	1.60962e-15
ENSMUSG00000032398		S100a13	S100 calcium binding protein A13	99.978	206.565	176.084	240.477	1.04801	0.00970504	0.824489	0.0371659	1.27177	0.00115559
ENSMUSG00000032403		Mrps26	mitochondrial ribosomal protein S26	67.1477	100.155	99.1042	161.048	0.580855	0.0309984	0.566027	0.0230721	1.26872	6.60471e-08
ENSMUSG00000032417		Epcam	epithelial cell adhesion molecule	478.297	796.833	738.802	1151.94	0.735638	6.40379e-06	0.627399	8.41823e-05	1.26824	2.70684e-15
ENSMUSG00000032418		4930572J05Rik	RIKEN cDNA 4930572J05 gene	36.7432	43.2933	39.0334	88.7084	0.2345	0.691526	0.0790202	0.89659	1.26813	0.00130699
ENSMUSG00000032424		5730494N06Rik	RIKEN cDNA 5730494N06 gene	188.295	298.758	435.836	452.362	0.667712	0.00598193	1.21292	3.676e-09	1.26659	1.53445e-08
ENSMUSG00000032452		Rragd	Ras-related GTP binding D	241.755	241.024	366.598	581.084	-0.00399075	0.988214	0.600709	4.72426e-05	1.26558	1.40662e-17
ENSMUSG00000032463		Sh3yl1	Sh3 domain YSC-like 1	121.407	121.555	179.742	291.564	0.0038379	0.992266	0.568552	0.0142108	1.26463	8.91863e-09
ENSMUSG00000032479		Gm11613	predicted gene 11613	14.0909	27.428	44.7475	34.0916	0.963481	0.0915129	1.65277	0.000361738	1.26452	0.0150369
ENSMUSG00000032508		Ssrp1	structure specific recognition protein 1	855.372	1231.78	1325.31	2054.72	0.52559	0.00903187	0.631094	0.000517426	1.26448	3.42976e-12
ENSMUSG00000032526		Ndufb3	NADH dehydrogenase (ubiquinone) 1 beta subcomplex 3	208.896	470.206	402.905	503.166	1.16787	7.13125e-05	0.94658	0.00104852	1.2643	2.51752e-05
ENSMUSG00000032562		Timm13	translocase of inner mitochondrial membrane 13 homolog (yeast)	139.957	265.393	212.67	335.142	0.926187	0.00035943	0.607304	0.0218716	1.26304	5.79198e-07
ENSMUSG00000032606		Tk2	thymidine kinase 2, mitochondrial	48.7318	59.4154	81.712	116.679	0.285935	0.449989	0.74818	0.0067495	1.26298	3.32648e-06
ENSMUSG00000032715		Lyrm5	LYR motif containing 5	143.137	206.596	314.135	341.963	0.534032	0.109031	1.14084	1.57184e-05	1.26205	8.57028e-06
ENSMUSG00000032802		Tceb1	transcription elongation factor B (SIII), polypeptide 1	193.764	433.179	530.704	465.204	1.15945	0.000146508	1.45373	1.92288e-07	1.26165	5.15305e-05
ENSMUSG00000032834		Ring1	ring finger protein 1	154.514	230.109	276.591	370.177	0.573726	0.0235807	0.839527	0.000128409	1.26102	2.37687e-08
ENSMUSG00000032883		Flot2	flotillin 2	100.815	172.535	176.599	240.715	0.776801	0.00177288	0.810404	0.000465635	1.25752	1.07001e-07
ENSMUSG00000033096		Gm17586	predicted gene, 17586	21.7089	41.5294	51.2673	51.9379	0.922283	0.189373	1.23789	0.0382755	1.2552	0.0460371
ENSMUSG00000033106		Tmem203	transmembrane protein 203	49.9055	106.965	119.557	117.782	1.11795	0.0058422	1.27713	0.000466234	1.25405	0.00129441
ENSMUSG00000033111		Nhp2l1	NHP2 non-histone chromosome protein 2-like 1 (S. cerevisiae)	46.6424	66.0717	65.446	111.294	0.505447	0.307672	0.495207	0.272364	1.25402	0.00142973
ENSMUSG00000033157		Ascc2	activating signal cointegrator 1 complex subunit 2	225.714	239.749	266.906	537.308	0.0871598	0.799944	0.24268	0.33859	1.25269	1.34085e-09
ENSMUSG00000033294		1700012B15Rik	RIKEN cDNA 1700012B15 gene	43.098	78.6359	63.9764	102.04	0.872942	0.0904166	0.578976	0.262937	1.25259	0.00652024
ENSMUSG00000033706		Ric8	resistance to inhibitors of cholinesterase 8 homolog (C. elegans)	420.933	618.244	665.116	1004.28	0.551373	0.00554123	0.657666	0.000245275	1.25197	2.37841e-12
ENSMUSG00000033813		Taf15	TAF15 RNA polymerase II, TATA box binding protein (TBP)-associated factor	402.258	370.691	380.035	955.585	-0.11427	0.702708	-0.0818934	0.768268	1.24969	2.75545e-11
ENSMUSG00000033831		Nipa1	non imprinted in Prader-Willi/Angelman syndrome 1 homolog (human)	37.0577	45.2312	50.0308	87.9766	0.29624	0.438821	0.433416	0.17346	1.24915	6.98726e-06
ENSMUSG00000033860		Bcas2	breast carcinoma amplified sequence 2	249.839	342.975	446.546	593.818	0.455314	0.0431007	0.837757	6.19625e-06	1.24909	7.85776e-11
ENSMUSG00000033862		Itgb5	integrin beta 5	311.351	365.462	385.131	738.037	0.234753	0.490625	0.307245	0.288154	1.24894	1.85074e-07
ENSMUSG00000034059		Cars	cysteinyl-tRNA synthetase	713.626	897.23	1354.85	1693.5	0.33078	0.229091	0.923554	8.61855e-06	1.24681	1.23816e-08
ENSMUSG00000034109		Mthfd2	methylenetetrahydrofolate dehydrogenase (NAD+ dependent), methenyltetrahydrofolate cyclohydrolase	871.314	734.08	817.521	2065.07	-0.244364	0.451063	-0.0905525	0.793881	1.24629	1.46397e-07
ENSMUSG00000034206		Fam116b	family with sequence similarity 116, member B	36.084	60.011	104.401	85.4559	0.737544	0.00980023	1.5339	6.97167e-11	1.24607	2.24651e-06
ENSMUSG00000034274		Mlkl	mixed lineage kinase domain-like	20.5791	24.0519	20.7844	48.419	0.24013	0.792564	0.0377995	0.96613	1.24498	0.0400809
ENSMUSG00000034327		Gm5466	predicted gene 5466	16.9231	19.1562	15.2857	39.9015	0.189323	0.81214	-0.13505	0.851541	1.24359	0.0127854
ENSMUSG00000034432		Tcf19	transcription factor 19	28.9576	40.8597	41.8278	68.4836	0.493697	0.510602	0.533762	0.417455	1.24261	0.0354432
ENSMUSG00000034467		Retsat	retinol saturase (all trans retinol 13,14 reductase)	101.389	96.1861	92.0704	238.786	-0.0659769	0.905747	-0.135463	0.764696	1.24102	0.000105964
ENSMUSG00000034587		Lrrc40	leucine rich repeat containing 40	137.613	256.005	229.14	325.568	0.893989	0.000261295	0.735166	0.00210692	1.24022	2.30026e-07
ENSMUSG00000034617		Atf5	activating transcription factor 5	489.049	407.431	331.11	1154.51	-0.262724	0.46593	-0.561549	0.0463637	1.24006	4.03622e-06
ENSMUSG00000034636		Ankrd34c	ankyrin repeat domain 34C	13.8581	22.7842	9.50457	32.2504	0.734917	0.228735	-0.529455	0.394676	1.23921	0.0190557
ENSMUSG00000034667		Pcbd2	pterin 4 alpha carbinolamine dehydratase/dimerization cofactor of hepatocyte nuclear factor 1 alpha (TCF1) 2	207.324	421.929	326.362	488.767	1.02568	0.000447722	0.65588	0.0286481	1.23873	1.66337e-05
ENSMUSG00000034681		Rrm2b	ribonucleotide reductase M2 B (TP53 inducible)	651.104	1336.52	1213.71	1536.78	1.03595	3.75101e-06	0.89784	4.10086e-05	1.23729	6.97795e-08
ENSMUSG00000034825		Snrnp25	small nuclear ribonucleoprotein 25 (U11/U12)	40.7078	88.7506	53.5655	96.4216	1.12225	0.0670303	0.392267	0.576896	1.23671	0.0342527
ENSMUSG00000034947		Trmt61a	tRNA methyltransferase 61 homolog A (S. cerevisiae)	102.491	121.544	106.077	241.385	0.24829	0.565991	0.0505968	0.915326	1.23555	6.48269e-05
ENSMUSG00000035042		Haus8	4HAUS augmin-like complex, subunit 8	50.9647	71.6924	103.25	121.058	0.465775	0.465779	1.00424	0.0361436	1.23483	0.0114912
ENSMUSG00000035150		Las1l	LAS1-like (S. cerevisiae)	201.221	274.677	394.038	473.695	0.447399	0.0313056	0.967654	9.76751e-09	1.23339	6.95793e-12
ENSMUSG00000035234		Fam96b	family with sequence similarity 96, member B	155.672	267.412	249.223	365.691	0.784689	0.00701294	0.681908	0.0140931	1.23316	4.84071e-06
ENSMUSG00000035273		Pola2	polymerase (DNA directed), alpha 2	23.8341	32.0529	34.5448	56.1068	0.425565	0.388319	0.526535	0.217464	1.23311	0.00116128
ENSMUSG00000035278		Ndufaf3	NADH dehydrogenase (ubiquinone) 1 alpha subcomplex, assembly factor 3	276.694	567.462	534.15	650.651	1.03538	0.000314948	0.949955	0.000580089	1.23299	2.18618e-05
ENSMUSG00000035439		1810009A15Rik	RIKEN cDNA 1810009A15 gene	93.9496	219.7	185.937	220.908	1.22622	0.00232212	0.990216	0.0118212	1.2324	0.00227911
ENSMUSG00000035504		Eif6	eukaryotic translation initiation factor 6	423.074	663.661	614.116	992.557	0.649785	0.0249789	0.537609	0.0547359	1.23183	2.77736e-06
ENSMUSG00000035505		Hsd17b7	hydroxysteroid (17-beta) dehydrogenase 7	120.897	102.313	105.297	282.908	-0.245722	0.586617	-0.192668	0.640893	1.23043	7.07342e-05
ENSMUSG00000035559		Snrpe	small nuclear ribonucleoprotein E	158.069	368.897	249.764	370.816	1.22364	0.000346366	0.661688	0.069552	1.22995	0.000388892
ENSMUSG00000035811		Prdx1	peroxiredoxin 1	2131.91	4652.32	3484.81	5000.6	1.12571	5.95568e-06	0.709283	0.00585825	1.22984	2.21779e-06
ENSMUSG00000035824		Zwint	ZW10 interactor	1080.92	1886.61	1625.97	2537.75	0.802452	0.000321135	0.58789	0.00866503	1.22965	2.18076e-08
ENSMUSG00000035953		Snhg5	small nucleolar RNA host gene 5	88.309	115.414	130.216	206.703	0.385142	0.375541	0.56545	0.119328	1.22858	0.000228439
ENSMUSG00000035964		1700029J07Rik	RIKEN cDNA 1700029J07 gene	74.4396	152.789	269.06	174.726	1.04048	2.31742e-05	1.85223	8.31319e-18	1.22821	5.61042e-07
ENSMUSG00000036023		Nop58	NOP58 ribonucleoprotein homolog (yeast)	167.346	256.154	254.504	391.951	0.614861	0.0209107	0.605589	0.0150499	1.22773	4.32009e-07
ENSMUSG00000036167		Tusc2	tumor suppressor candidate 2	72.7098	84.6131	118.896	169.957	0.222715	0.590745	0.714198	0.0126674	1.22662	1.25656e-05
ENSMUSG00000036181		Nup62	nucleoporin 62	244.883	323.25	338	571.979	0.40211	0.100071	0.466974	0.0329394	1.22579	2.42478e-09
ENSMUSG00000036275		Tmem222	transmembrane protein 222	421.321	614.173	633.731	986.056	0.540958	0.0812954	0.589684	0.0354764	1.22489	5.26317e-06
ENSMUSG00000036376		1700037C18Rik	RIKEN cDNA 1700037C18 gene	59.7272	89.1514	88.6763	139.159	0.581185	0.208606	0.578269	0.168315	1.22448	0.00117727
ENSMUSG00000036390		Exosc9	exosome component 9	103.05	151.185	181.01	240.98	0.547275	0.205769	0.814842	0.0252749	1.22411	0.000809975
ENSMUSG00000036430		Mpv17l2	MPV17 mitochondrial membrane protein-like 2	162.454	212.605	207.028	378.225	0.390004	0.285962	0.355324	0.296734	1.22366	2.24316e-05
ENSMUSG00000036534		Polr3h	polymerase (RNA) III (DNA directed) polypeptide H	29.3247	64.9153	48.2613	68.4514	1.14967	0.000255055	0.72118	0.0258503	1.22359	9.15318e-05
ENSMUSG00000036636		Gm14167	predicted gene 14167	169.106	288.939	287.975	396.757	0.765035	0.0880579	0.763717	0.0635232	1.22157	0.00244234
ENSMUSG00000036639		Mapk14	mitogen-activated protein kinase 14	303.917	433.456	442.215	708.567	0.511808	0.0209326	0.540609	0.0084196	1.2213	9.25809e-10
ENSMUSG00000036678		Gipc2	GIPC PDZ domain containing family, member 2	51.6428	60.1275	47.6306	119.783	0.23849	0.7698	-0.0971599	0.903588	1.22073	0.0259117
ENSMUSG00000036693		Nudt1	nudix (nucleoside diphosphate linked moiety X)-type motif 1	32.3919	51.9385	65.255	74.7899	0.703967	0.327492	1.03554	0.0825597	1.22005	0.0441756
ENSMUSG00000036699		2810403D21Rik	RIKEN cDNA 2810403D21 gene	71.9315	95.726	154.605	166.032	0.414895	0.344098	1.11576	0.000491885	1.21927	0.000307753
ENSMUSG00000036856		Actc1	actin, alpha, cardiac muscle 1	28.509	29.8796	70.3179	66.127	0.0694723	0.941583	1.29635	0.0112126	1.21887	0.0263241
ENSMUSG00000036890		5430405H02Rik	RIKEN cDNA 5430405H02 gene	21.3376	39.0479	42.7301	49.3507	0.891315	0.10033	1.01376	0.0340628	1.21887	0.0122171
ENSMUSG00000036894		Fam162a	family with sequence similarity 162, member A	216.148	442.645	475.456	500.522	1.04284	0.000549395	1.14312	4.53078e-05	1.21603	5.45188e-05
ENSMUSG00000036980		Chmp4b	charged multivesicular body protein 4B	180.284	338.05	329.227	418.127	0.90762	1.7889e-06	0.87022	1.65431e-06	1.21595	1.13652e-10
ENSMUSG00000037010		Uqcrq	ubiquinol-cytochrome c reductase, complex III subunit VII	1844.71	2262.58	1101.01	4282.51	0.294493	0.43554	-0.743039	0.0101697	1.21545	2.86891e-05
ENSMUSG00000037108		Ngfrap1	nerve growth factor receptor (TNFRSF16) associated protein 1	1457.8	2982.87	2388.72	3385.33	1.03267	1.18403e-07	0.712158	0.000334083	1.21501	2.23022e-09
ENSMUSG00000037204		AA415398	expressed sequence AA415398	65.422	140.77	141.069	151.737	1.10322	0.00175992	1.10663	0.000721786	1.2143	0.000385066
ENSMUSG00000037355		Dmpk	dystrophia myotonica-protein kinase	252.604	181.35	235.006	586.2	-0.475539	0.187405	-0.105389	0.805665	1.21304	4.42075e-05
ENSMUSG00000037369		Fam195b	family with sequence similarity 195, member B	260.867	426.847	330.552	603.858	0.711877	0.00469942	0.344205	0.21039	1.21286	3.03138e-07
ENSMUSG00000037376		A930012O16Rik	RIKEN cDNA A930012O16 gene	16.693	28.5879	42.1869	38.453	0.789352	0.165192	1.34691	0.00315928	1.2128	0.0137082
ENSMUSG00000037411		A430005L14Rik	RIKEN cDNA A430005L14 gene	157.426	306.378	270.011	365.66	0.956074	0.000519103	0.776402	0.00383892	1.21228	5.24681e-06
ENSMUSG00000037428		Rps19bp1	ribosomal protein S19 binding protein 1	91.752	177.638	172.595	212.529	0.952916	0.00698992	0.908324	0.00605743	1.20955	0.000329818
ENSMUSG00000037580		Parp2	poly (ADP-ribose) polymerase family, member 2	197.798	280.907	316.798	456.632	0.505554	0.0308703	0.682253	0.00083919	1.20863	3.78834e-09
ENSMUSG00000037722		Abt1	activator of basal transcription 1	52.5235	72.753	75.816	122.056	0.451621	0.356165	0.523365	0.226612	1.20834	0.00183854
ENSMUSG00000037740		5730469M10Rik	RIKEN cDNA 5730469M10 gene	1134.43	2340.74	2184.84	2621.72	1.04475	6.21587e-10	0.945747	1.15051e-08	1.20803	9.36558e-12
ENSMUSG00000037787		Gtpbp4	GTP binding protein 4	194.262	330.951	278.103	448.21	0.769813	0.000216505	0.518896	0.0142796	1.20635	2.97786e-09
ENSMUSG00000037851		Ddx51	DEAD (Asp-Glu-Ala-Asp) box polypeptide 51	323.965	309.761	412.103	746.344	-0.0655267	0.891799	0.344409	0.284974	1.2058	1.01063e-05
ENSMUSG00000037855		Acsl3	acyl-CoA synthetase long-chain family member 3	299.996	394.712	403.681	691.025	0.399114	0.17962	0.431855	0.107728	1.20528	5.91092e-07
ENSMUSG00000037960		Ndufaf2	NADH dehydrogenase (ubiquinone) 1 alpha subcomplex, assembly factor 2	109.188	281.568	221.617	253.992	1.3593	0.00193111	1.01399	0.0201496	1.20509	0.00814783
ENSMUSG00000038005		March5	membrane-associated ring finger (C3HC4) 5	353.778	439.632	502.708	815.783	0.311886	0.156656	0.505928	0.00563838	1.20433	5.51455e-12
ENSMUSG00000038046		Zcwpw1	zinc finger, CW type with PWWP domain 1	43.7839	52.8657	65.6906	101.271	0.263015	0.702028	0.585226	0.255038	1.20344	0.00904259
ENSMUSG00000038079		Smyd5	SET and MYND domain containing 5	112.519	110.319	125.304	258.904	-0.029029	0.961802	0.14927	0.759187	1.2033	0.000623427
ENSMUSG00000038085		Gtf2f2	general transcription factor IIF, polypeptide 2	98.7026	142.143	115.258	227.43	0.523333	0.189961	0.224326	0.604107	1.20301	0.000378653
ENSMUSG00000038167		Nubp2	nucleotide binding protein 2	79.7348	132.145	111.514	183.197	0.734293	0.0179278	0.491192	0.116712	1.20253	2.1221e-05
ENSMUSG00000038274		Sf3b5	splicing factor 3b, subunit 5	394.76	675.388	443.771	909.748	0.771541	0.00931953	0.168142	0.652194	1.20251	1.99146e-05
ENSMUSG00000038286		Ddx56	DEAD (Asp-Glu-Ala-Asp) box polypeptide 56	252.943	318.538	385.477	580.967	0.328628	0.346105	0.610603	0.0285717	1.20246	7.34897e-06
ENSMUSG00000038299		7SK	7SK RNA	69.5413	130.946	184.587	159.883	0.915245	0.108617	1.39949	0.00292305	1.20029	0.0191046
ENSMUSG00000038301		Supt4h1	suppressor of Ty 4 homolog 1 (S. cerevisiae)	92.0014	176.261	139.575	211.23	0.937979	0.0140035	0.604279	0.1212	1.2002	0.000940083
ENSMUSG00000038323		Ubox5	U box domain containing 5	39.3222	74.6382	67.4721	89.8388	0.929832	0.000959027	0.787884	0.00389651	1.19914	1.27092e-05
ENSMUSG00000038459		1110018J18Rik	RIKEN cDNA 1110018J18 gene	384.024	486.145	488.385	880.923	0.33974	0.156044	0.347917	0.115772	1.19901	1.1601e-09
ENSMUSG00000038467		9430015G10Rik	RIKEN cDNA 9430015G10 gene	58.8409	89.5647	109.311	135.92	0.599552	0.191441	0.88169	0.021729	1.19855	0.00197357
ENSMUSG00000038508		Tti2	TELO2 interacting protein 2	58.0572	64.844	83.1618	133.438	0.159196	0.70362	0.519369	0.0796009	1.19787	1.44826e-05
ENSMUSG00000038510		H2-K2	histocompatibility 2, K region locus 2	33.5909	51.198	62.7003	77.467	0.612079	0.365518	0.885686	0.115899	1.19751	0.0312743
ENSMUSG00000038522		Nsun2	NOL1/NOP2/Sun domain family member 2	520.548	700.093	774.895	1193.68	0.428387	0.024119	0.573876	0.000535977	1.19746	1.99753e-13
ENSMUSG00000038525		Bphl	biphenyl hydrolase-like (serine hydrolase, breast epithelial mucin-associated antigen)	227.477	441.282	732.457	520.96	0.955241	6.86025e-05	1.68564	1.09822e-15	1.1973	4.80438e-07
ENSMUSG00000038539		Fam175a	family with sequence similarity 175, member A	63.9011	62.4397	85.9121	147.128	-0.0362508	0.950859	0.42326	0.258463	1.19643	0.000237223
ENSMUSG00000038542		Atox1	ATX1 (antioxidant protein 1) homolog 1 (yeast)	425.533	882.625	618.507	972.845	1.05334	4.76463e-06	0.543276	0.0277439	1.19451	2.83894e-07
ENSMUSG00000038550		Gm12976	predicted gene 12976	44.1867	101.857	94.6011	102.603	1.18666	0.0425551	1.07882	0.0482977	1.19351	0.0332849
ENSMUSG00000038569		Taf6	TAF6 RNA polymerase II, TATA box binding protein (TBP)-associated factor	230.807	367.168	437.309	528.152	0.668722	0.000503655	0.921019	9.19923e-08	1.19244	7.17592e-11
ENSMUSG00000038578		Cebpg	CCAAT/enhancer binding protein (C/EBP), gamma	486.992	564.448	512.822	1113.31	0.211554	0.447053	0.0738038	0.807709	1.19236	6.06799e-09
ENSMUSG00000038615		Sars	seryl-aminoacyl-tRNA synthetase	878.345	1013.12	1075.4	2005.61	0.206531	0.375208	0.293147	0.142029	1.19219	6.95793e-12
ENSMUSG00000038683		Flt3l	FMS-like tyrosine kinase 3 ligand	99.7458	96.9284	112.813	228.853	-0.0429248	0.944454	0.170941	0.716413	1.1908	0.000610518
ENSMUSG00000038742		Alad	aminolevulinate, delta-, dehydratase	85.4562	95.1013	127.818	194.626	0.153551	0.748221	0.584252	0.0713752	1.19075	9.12101e-05
ENSMUSG00000039048		2300009A05Rik	RIKEN cDNA 2300009A05 gene	233.011	475.565	420.338	532.353	1.028	0.000361881	0.849989	0.00249935	1.18981	3.4957e-05
ENSMUSG00000039103		Slc7a6os	solute carrier family 7, member 6 opposite strand	109.094	176.471	180.49	248.036	0.699222	0.00451583	0.731857	0.00122747	1.18889	1.48062e-07
ENSMUSG00000039131		Mrps27	mitochondrial ribosomal protein S27	41.53	64.0018	68.1177	95.3673	0.617594	0.10278	0.701142	0.0365031	1.18882	0.000246161
ENSMUSG00000039158		Sphk2	sphingosine kinase 2	115.374	135.657	125.578	262.813	0.237918	0.505961	0.121989	0.733365	1.18861	4.68882e-06
ENSMUSG00000039163		Tipin	timeless interacting protein	87.9283	146.222	173.436	199.946	0.738712	0.0373366	0.986386	0.00139004	1.18762	0.000236798
ENSMUSG00000039183		Pdrg1	p53 and DNA damage regulated 1	1128.26	1360.28	1324.25	2570.26	0.269747	0.33445	0.231089	0.382574	1.18718	3.3767e-08
ENSMUSG00000039231		Trp53	transformation related protein 53	239.503	387.218	418.414	545.19	0.691528	0.000305003	0.804176	4.8902e-06	1.18704	8.45539e-11
ENSMUSG00000039347		F3	coagulation factor III	78.7173	109.792	85.7925	179.593	0.476178	0.142807	0.120463	0.753856	1.18683	1.09503e-05
ENSMUSG00000039395		Tinf2	Terf1 (TRF1)-interacting nuclear factor 2	56.1694	61.7588	77.1104	128.348	0.126392	0.786294	0.450573	0.156266	1.18672	2.45643e-05
ENSMUSG00000039470		Nsmce4a	non-SMC element 4 homolog A (S. cerevisiae)	242.962	459.532	555.146	552.916	0.920489	0.00418273	1.19292	3.40653e-05	1.18614	0.000159129
ENSMUSG00000039485		Ppp1r8	protein phosphatase 1, regulatory (inhibitor) subunit 8	190.159	301.901	327.973	431.425	0.663588	0.0677757	0.789734	0.0144214	1.18547	0.00027937
ENSMUSG00000039496		Psmg1	proteasome (prosome, macropain) assembly chaperone 1	213.935	319.231	317.153	486.773	0.574788	0.0757059	0.57047	0.0553291	1.1854	2.64663e-05
ENSMUSG00000039633		Tomm7	translocase of outer mitochondrial membrane 7 homolog (yeast)	150.152	379.764	259.684	342.648	1.33349	2.58848e-05	0.786931	0.0178024	1.18455	0.000418503
ENSMUSG00000039745		Jazf1	JAZF zinc finger 1	112.643	215.752	277.759	255.438	0.938235	2.59054e-05	1.30303	1.0627e-10	1.18438	1.08756e-07
ENSMUSG00000039828		Hax1	HCLS1 associated X-1	105.056	131.951	133.786	238.294	0.33382	0.451609	0.351092	0.374277	1.18394	0.000375327
ENSMUSG00000039989		Sqle	squalene epoxidase	520.981	578.936	677.716	1183.34	0.152579	0.438923	0.379106	0.0111578	1.1836	2.78932e-17
ENSMUSG00000040010		Atp6v0e2	ATPase, H+ transporting, lysosomal V0 subunit E2	256.355	299.967	333.371	582.484	0.22331	0.461061	0.377417	0.127306	1.18216	8.79506e-08
ENSMUSG00000040152		Bola3	bolA-like 3 (E. coli)	151.687	381.117	351.686	346.247	1.31961	2.59054e-05	1.2097	6.13742e-05	1.18163	0.000292684
ENSMUSG00000040331		Sip1	survival of motor neuron protein interacting protein 1	57.5888	103.654	91.1188	129.71	0.861709	0.0228914	0.670685	0.0690897	1.18123	0.000831143
ENSMUSG00000040370		2310001A20Rik	RIKEN cDNA 2310001A20 gene	696.064	1279.82	1148.75	1578.79	0.87746	0.000513221	0.724441	0.00343394	1.18098	2.34273e-06
ENSMUSG00000040435		Oaz3	ornithine decarboxylase antizyme 3	31.2372	29.6034	32.9079	71.2692	-0.0878636	0.912609	0.0687405	0.922492	1.18075	0.0108343
ENSMUSG00000040618		Ccng1	cyclin G1	891.49	1518.73	1308.07	2020.32	0.769146	0.00389296	0.553816	0.0385097	1.18069	5.34255e-06
ENSMUSG00000040648		Tmem209	transmembrane protein 209	110.348	164.547	223.375	250.382	0.573595	0.0314957	1.01715	4.31537e-06	1.18017	5.58495e-07
ENSMUSG00000040658		Gm12743	predicted gene 12743	7.75377	9.23896	11.7892	17.5856	0.251935	0.744711	0.594682	0.30009	1.17965	0.0231151
ENSMUSG00000040767		Gpr68	G protein-coupled receptor 68	12.138	26.4194	16.0894	27.5905	1.11909	0.0750056	0.400327	0.577229	1.17911	0.0482555
ENSMUSG00000040771		Stxbp5l	syntaxin binding protein 5-like	153.21	242.899	295.404	346.587	0.665026	0.000181471	0.94848	2.35428e-09	1.17869	3.51041e-12
ENSMUSG00000040824		D8Ertd738e	DNA segment, Chr 8, ERATO Doi 738, expressed	417.64	736.01	518.702	946.287	0.816889	0.00422661	0.313551	0.337127	1.17816	1.93333e-05
ENSMUSG00000040945		Aldoa	aldolase A, fructose-bisphosphate	2066.9	2183.96	2455.18	4666.13	0.0795088	0.769374	0.248863	0.205361	1.17529	1.6708e-12
ENSMUSG00000041028		Eif2s1	eukaryotic translation initiation factor 2, subunit 1 alpha	111.359	180.728	168.884	251.048	0.697791	0.0131661	0.601468	0.0262713	1.17154	9.26056e-06
ENSMUSG00000041135		Grwd1	glutamate-rich WD repeat containing 1	18.956	24.1559	21.5575	43.1977	0.33377	0.628721	0.164497	0.810051	1.17114	0.0179321
ENSMUSG00000041168		Ttll13	tubulin tyrosine ligase-like family, member 13	15.7995	25.377	33.9804	34.9833	0.704401	0.177096	1.12233	0.00863365	1.1699	0.00937212
ENSMUSG00000041199		AI316807	expressed sequence AI316807	118.788	188.5	217.812	266.519	0.665726	0.00882768	0.876966	8.66591e-05	1.16957	4.13954e-07
ENSMUSG00000041406		Riok2	RIO kinase 2 (yeast)	90.763	141.908	143.153	203.887	0.646985	0.0226011	0.662167	0.0115437	1.16945	6.07815e-06
ENSMUSG00000041632		Fam108c	family with sequence similarity 108, member C	245.763	210.023	197.901	551.852	-0.226888	0.501907	-0.311204	0.279419	1.16921	1.75798e-06
ENSMUSG00000041658		Ern1	endoplasmic reticulum (ER) to nucleus signalling 1	1367.41	1448.16	1852.19	3073.36	0.0825413	0.794244	0.437882	0.0333755	1.16863	1.99974e-09
ENSMUSG00000041695		Npc2	Niemann Pick type C2	292.654	692.188	592.632	657.677	1.24187	1.4354e-12	1.01809	6.23861e-09	1.16798	7.87871e-10
ENSMUSG00000041733		Ddx52	DEAD (Asp-Glu-Ala-Asp) box polypeptide 52	162.487	290.426	225.622	365.484	0.834449	0.00423549	0.472431	0.125257	1.1658	3.9851e-05
ENSMUSG00000041762		Rpl36	ribosomal protein L36	159.319	292.855	154.733	357.349	0.878866	0.0121379	-0.041542	0.937627	1.16506	0.000356243
ENSMUSG00000041801		Mphosph6	M phase phosphoprotein 6	113.949	224.075	167.546	256.34	0.971602	0.00939813	0.555228	0.158257	1.16439	0.00146875
ENSMUSG00000041817		E130102H24Rik	RIKEN cDNA E130102H24 gene	32.7149	34.332	42.6349	74.1889	0.0563522	0.953437	0.366024	0.589723	1.16376	0.0373622
ENSMUSG00000041837		Xrcc6	X-ray repair complementing defective repair in Chinese hamster cells 6	579.766	415.592	798.103	1302.57	-0.483068	0.0447196	0.456458	0.0365031	1.16323	1.20012e-08
ENSMUSG00000041881		Sco1	SCO cytochrome oxidase deficient homolog 1 (yeast)	36.5307	39.0195	34.2378	81.4176	0.101654	0.846927	-0.0885567	0.848695	1.16288	0.000146311
ENSMUSG00000041912		Nfil3	nuclear factor, interleukin 3, regulated	94.9873	168.784	123.292	213.365	0.825421	0.0065907	0.370353	0.27044	1.16206	6.65953e-05
ENSMUSG00000042312		Zfand5	zinc finger, AN1-type domain 5	231.963	279.771	304.748	519.097	0.268732	0.317086	0.393339	0.0832419	1.16185	1.45811e-08
ENSMUSG00000042354		Spata24	spermatogenesis associated 24	57.2029	87.1808	114.199	128.538	0.609677	0.255151	0.997132	0.0218388	1.16108	0.0096871
ENSMUSG00000042406		Rpusd3	RNA pseudouridylate synthase domain containing 3	53.0105	65.2943	48.8036	118.301	0.316601	0.650695	-0.12033	0.866733	1.1602	0.0214597
ENSMUSG00000042408		Pcid2	PCI domain containing 2	105.621	163.622	208.226	236.668	0.627191	0.0255091	0.975923	4.04576e-05	1.16014	3.46086e-06
ENSMUSG00000042487		Susd1	sushi domain containing 1	83.5365	84.0347	101.814	186.525	-0.00082109	0.998568	0.283833	0.458723	1.15985	0.000206222
ENSMUSG00000042507		Cbwd1	COBW domain containing 1	98.0485	147.221	141.685	219.168	0.587167	0.177267	0.531729	0.195927	1.15967	0.00222101
ENSMUSG00000042607		Ccdc101	coiled-coil domain containing 101	325.795	333.021	297.12	727.913	0.0294678	0.951847	-0.135511	0.715929	1.15619	1.29057e-05
ENSMUSG00000042608		Xab2	XPA binding protein 2	134.137	203.106	269.343	298.88	0.598516	0.0191098	1.0045	3.6678e-06	1.15597	6.99974e-07
ENSMUSG00000042642		Mki67ip	Mki67 (FHA domain) interacting nucleolar phosphoprotein	216.303	355.521	372.914	482.239	0.718603	0.0298443	0.786712	0.00912553	1.15551	0.000160643
ENSMUSG00000042647		Setd6	SET domain containing 6	472.883	594.341	834.138	1052.59	0.329588	0.340465	0.816328	0.00194931	1.15296	2.27316e-05
ENSMUSG00000042747		Wdr70	WD repeat domain 70	63.5239	85.328	94.6718	141.268	0.428178	0.218351	0.573758	0.0542783	1.15231	4.5264e-05
ENSMUSG00000042757		Lyrm4	LYR motif containing 4	148.756	248.431	226.035	332.073	0.736764	0.0224322	0.599822	0.0556343	1.15229	0.000139955
ENSMUSG00000042808		Rnps1	ribonucleic acid binding protein S1	70.7409	97.3905	92.0846	156.973	0.459835	0.201149	0.379684	0.268921	1.15213	0.000100513
ENSMUSG00000042851		AI314976	expressed sequence AI314976	190.275	379.068	325.001	422.904	0.992493	1.0244e-05	0.773766	0.000498594	1.15204	3.92805e-07
ENSMUSG00000042922		Pak1ip1	PAK1 interacting protein 1	135.21	228.291	243.803	300.951	0.753479	0.00376299	0.849437	0.000356995	1.15176	3.13381e-06
ENSMUSG00000043015		Nop14	NOP14 nucleolar protein homolog (yeast)	210.169	270.953	320.167	466.981	0.368179	0.123395	0.605746	0.0022029	1.15169	3.66367e-09
ENSMUSG00000043061		Rad9b	RAD9 homolog B (S. cerevisiae)	58.8106	111.578	112.541	130.943	0.918415	0.011412	0.930942	0.00542648	1.15038	0.000833774
ENSMUSG00000043388		Sgcb	sarcoglycan, beta (dystrophin-associated glycoprotein)	68.1804	104.764	134.681	151.838	0.613854	0.0196693	0.97595	1.15494e-05	1.14902	1.03123e-06
ENSMUSG00000043421		Eid2	EP300 interacting inhibitor of differentiation 2	55.5793	115.535	129.277	123.472	1.05197	0.000914219	1.21561	2.57075e-05	1.14872	0.000234661
ENSMUSG00000043510		Tmem194b	transmembrane protein 194B	31.2453	44.7517	35.7733	69.6695	0.509905	0.376669	0.18995	0.76016	1.14796	0.0146728
ENSMUSG00000043858		Mgp	matrix Gla protein	290.856	562.746	303.945	644.472	0.953068	0.0198843	0.0656764	0.911837	1.14745	0.00432474
ENSMUSG00000044231		Ubl5	ubiquitin-like 5	927.072	1774.58	1534.62	2054.91	0.936327	1.58797e-05	0.72706	0.000729596	1.1471	1.90513e-07
ENSMUSG00000044447		Jph3	junctophilin 3	55.3709	54.1513	49.244	122.337	-0.0365156	0.946593	-0.167693	0.682374	1.14701	0.000171701
ENSMUSG00000044566		Bex1	brain expressed gene 1	296.201	559.331	379.486	657.424	0.912172	0.00267185	0.355621	0.305641	1.1465	0.000130583
ENSMUSG00000044646		Tmed9	transmembrane emp24 protein transport domain containing 9	585.191	806.685	932.32	1295.01	0.462472	0.0796141	0.671498	0.00313536	1.14503	6.32687e-07
ENSMUSG00000044894		Nat9	N-acetyltransferase 9 (GCN5-related, putative)	161.513	292.685	327.389	357.324	0.857654	0.00154255	1.02133	3.24087e-05	1.14433	1.17649e-05
ENSMUSG00000045031		Gm10785	predicted gene 10785	13.7828	17.2944	32.2536	30.2848	0.32147	0.692586	1.22955	0.0211083	1.14413	0.0449869
ENSMUSG00000045160		2410015M20Rik	RIKEN cDNA 2410015M20 gene	459.682	992.009	678.92	1014.3	1.1108	4.78943e-06	0.565144	0.0307331	1.14297	6.31037e-06
ENSMUSG00000045193		Cltb	clathrin, light polypeptide (Lcb)	372.83	554.826	510.567	822.294	0.573645	0.00315266	0.454122	0.0170841	1.14154	2.54949e-10
ENSMUSG00000045211		Lamtor3	late endosomal/lysosomal adaptor, MAPK and MTOR activator 3	136.268	178.78	195.334	299.869	0.395816	0.275248	0.522829	0.0942061	1.14096	9.38886e-05
ENSMUSG00000045237		Lcn2	lipocalin 2	56.3515	69.177	35.9207	123.226	0.307381	0.69169	-0.642424	0.302114	1.14079	0.0439584
ENSMUSG00000045251		Srsf9	serine/arginine-rich splicing factor 9	195.157	265.614	328.232	430.411	0.440533	0.236052	0.747324	0.0142796	1.14062	0.000199574
ENSMUSG00000045314		Wfdc16	WAP four-disulfide core domain 16	82.8204	188.388	178.367	183.322	1.18241	0.00989804	1.1066	0.0108338	1.14053	0.014288
ENSMUSG00000045394		Nhlrc1	NHL repeat containing 1	21.6591	19.0224	19.2368	47.7522	-0.188397	0.802891	-0.167257	0.80193	1.1399	0.0188081
ENSMUSG00000045464		Esd	esterase D/formylglutathione hydrolase	711.531	977.084	976.987	1567.71	0.457705	0.147443	0.457928	0.119037	1.13915	2.81426e-05
ENSMUSG00000045467		Iars	isoleucine-tRNA synthetase	1875.67	1691.38	2270.03	4128.19	-0.147772	0.538941	0.275801	0.149071	1.13893	7.16114e-12
ENSMUSG00000045731		Ppp2r5a	protein phosphatase 2, regulatory subunit B (B56), alpha isoform	290.818	380.86	370.344	640.265	0.387543	0.0629135	0.349064	0.0757856	1.13874	1.40193e-10
ENSMUSG00000046027		Cct6b	chaperonin containing Tcp1, subunit 6b (zeta)	15.2516	17.0354	27.1505	33.7169	0.153803	0.860955	0.831641	0.133419	1.13774	0.0369354
ENSMUSG00000046058		Eif4ebp1	eukaryotic translation initiation factor 4E binding protein 1	414.112	306.062	201.328	908.992	-0.435155	0.180561	-1.03773	5.29061e-05	1.13768	2.62654e-05
ENSMUSG00000046111		Nsmce1	non-SMC element 1 homolog (S. cerevisiae)	183.276	388.918	288.501	403.397	1.09144	0.000380699	0.656551	0.0400352	1.13732	0.000246121
ENSMUSG00000046432		Cenpq	centromere protein Q	36.4895	59.294	50.1507	81.0467	0.69201	0.175314	0.449266	0.379842	1.13697	0.0110918
ENSMUSG00000046572		Ripk2	receptor (TNFRSF)-interacting serine-threonine kinase 2	61.4097	101.844	99.7744	135.468	0.720209	0.0139764	0.696832	0.0109667	1.13696	2.95496e-05
ENSMUSG00000046573		Strap	serine/threonine kinase receptor associated protein	1682.13	2272.9	2513.15	3697.29	0.434393	0.0289531	0.580068	0.000911434	1.13647	8.35447e-11
ENSMUSG00000046675		H2-D1	histocompatibility 2, D region locus 1	2785.44	4148.68	3596.22	6121.2	0.574635	0.00241381	0.368887	0.058444	1.13624	2.40491e-10
ENSMUSG00000047037		Gm13845	predicted gene 13845	51.5509	82.1801	103.337	112.794	0.677007	0.177316	1.01578	0.0151548	1.13573	0.00942204
ENSMUSG00000047153		Nol10	nucleolar protein 10	49.0393	59.4903	66.4883	107.755	0.271975	0.493882	0.435567	0.180506	1.13552	9.76649e-05
ENSMUSG00000047415		2610029G23Rik	RIKEN cDNA 2610029G23 gene	74.4851	124.672	112.542	164.009	0.738227	0.00401915	0.593776	0.0173511	1.13464	2.7006e-06
ENSMUSG00000047501		Mea1	male enhanced antigen 1	330.662	480.114	369.188	725.55	0.539211	0.113676	0.162512	0.679517	1.13432	0.000150728
ENSMUSG00000047547		Entpd2	ectonucleoside triphosphate diphosphohydrolase 2	55.4718	24.2025	9.90774	121.08	-1.2114	0.01055	-2.49075	2.68972e-09	1.13382	0.0116645
ENSMUSG00000047554		Jagn1	jagunal homolog 1 (Drosophila)	542.489	474.395	487.217	1188.98	-0.191795	0.450177	-0.153283	0.521159	1.13269	4.63638e-10
ENSMUSG00000047606		Armcx5	armadillo repeat containing, X-linked 5	47.684	54.6799	88.1969	104.737	0.194093	0.609231	0.884521	0.000285432	1.13149	6.96716e-06
ENSMUSG00000047613		Dnase2a	deoxyribonuclease II alpha	128.485	231.455	186.476	281.006	0.851234	0.0138401	0.542206	0.12515	1.13073	0.00052585
ENSMUSG00000047787		Aen	apoptosis enhancing nuclease	51.3961	48.0659	49.1215	112.196	-0.0841363	0.878436	-0.0575443	0.90722	1.13071	0.000362847
ENSMUSG00000047963		Cox18	COX18 cytochrome c oxidase assembly homolog (S. cerevisiae)	145.464	158.43	240.659	320.209	0.104539	0.84414	0.718742	0.0252749	1.13047	0.000384752
ENSMUSG00000048078		Atp6v0e	ATPase, H+ transporting, lysosomal V0 subunit E	286.918	544.393	422.319	627.845	0.925449	0.000252492	0.559201	0.0334406	1.13032	9.83705e-06
ENSMUSG00000048100		Nampt	nicotinamide phosphoribosyltransferase	120.402	160.604	148.087	263.661	0.414289	0.0794053	0.298625	0.202556	1.12958	2.07243e-08
ENSMUSG00000048216		Lsm14a	LSM14 homolog A (SCD6, S. cerevisiae)	1470.27	1787.27	2313.55	3216.71	0.28179	0.159355	0.653424	3.45432e-05	1.12949	3.01944e-12
ENSMUSG00000048222		Gm16365	predicted gene 16365	53.3624	129.862	168.97	116.09	1.28814	0.00957089	1.6688	0.0001301	1.12851	0.0238277
ENSMUSG00000048458		Emd	emerin	496.245	621.847	615.896	1085.36	0.324633	0.136665	0.311721	0.123851	1.1284	1.56464e-10
ENSMUSG00000048905		1810030N24Rik	RIKEN cDNA 1810030N24 gene	116.317	281.135	248.193	254.794	1.27389	0.000100706	1.09472	0.000564608	1.12695	0.000949602
ENSMUSG00000049670		1190007I07Rik	RIKEN cDNA 1190007I07 gene	89.6566	137.224	181.166	195.214	0.622161	0.213374	1.02203	0.0126656	1.12681	0.00898899
ENSMUSG00000049760		Mrps25	mitochondrial ribosomal protein S25	167.216	268.051	242.008	366.266	0.679144	0.0435544	0.528226	0.105875	1.12649	0.00019071
ENSMUSG00000049858		Eaf2	ELL associated factor 2	33.9548	46.8428	46.8631	74.1574	0.47158	0.47709	0.454842	0.444221	1.12591	0.0305156
ENSMUSG00000049881		Pcmt1	protein-L-isoaspartate (D-aspartate) O-methyltransferase 1	769.51	1377.12	1480.08	1679.69	0.838874	1.33003e-05	0.943585	1.75144e-07	1.1258	7.14675e-09
ENSMUSG00000049940		Eif2s3x	eukaryotic translation initiation factor 2, subunit 3, structural gene X-linked	43.4232	71.6971	52.8125	94.1328	0.733868	0.122112	0.300993	0.563557	1.12561	0.00747913
ENSMUSG00000049950		Txndc12	thioredoxin domain containing 12 (endoplasmic reticulum)	603.505	879.862	807.776	1318.41	0.541061	0.0194817	0.419654	0.0645012	1.12482	7.96214e-08
ENSMUSG00000049960		Fam118a	family with sequence similarity 118, member A	62.9937	75.9068	86.1854	137.815	0.262633	0.428922	0.448563	0.0926277	1.12395	3.37936e-06
ENSMUSG00000050002		2610524H06Rik	RIKEN cDNA 2610524H06 gene	48.2794	62.5193	65.6618	105.603	0.365994	0.571676	0.439296	0.424877	1.12363	0.0197824
ENSMUSG00000050071		Tor3a	torsin family 3, member A	212.137	228.071	265.667	462.124	0.102757	0.735032	0.323841	0.138425	1.12292	5.0075e-09
ENSMUSG00000050188		Clcn7	chloride channel 7	218.68	258.598	361.141	477.777	0.237699	0.466826	0.720547	0.00203407	1.12252	1.97535e-06
ENSMUSG00000050299		Krtcap2	keratinocyte associated protein 2	1353.16	1230.63	735.61	2944.95	-0.136855	0.763946	-0.877101	0.00234784	1.12247	0.000200771
ENSMUSG00000050312		Psmb3	proteasome (prosome, macropain) subunit, beta type 3	151.838	231.136	189.179	331.012	0.603394	0.0725367	0.319233	0.365381	1.12229	0.000133802
ENSMUSG00000050335		Kdm6a	lysine (K)-specific demethylase 6A	183.098	389.093	378.255	398.609	1.08763	1.90593e-12	1.04733	4.59026e-12	1.1222	1.14401e-11
ENSMUSG00000050410		Tapbp	TAP binding protein	926.26	1456.42	1018.05	2012.54	0.654906	0.00221198	0.137019	0.614964	1.12192	3.9006e-08
ENSMUSG00000050440		Rfc2	replication factor C (activator 1) 2	89.0033	152.333	185.828	194.335	0.774983	0.0107127	1.05977	6.66393e-05	1.12175	8.38904e-05
ENSMUSG00000050708		Spg21	spastic paraplegia 21 homolog (human)	107.405	194.562	175.94	233.439	0.857921	0.000113273	0.711268	0.0010152	1.12017	3.46583e-07
ENSMUSG00000051065		2900092E17Rik	RIKEN cDNA 2900092E17 gene	20.8939	29.0225	29.2118	45.5672	0.475705	0.336275	0.482992	0.280829	1.11973	0.00484711
ENSMUSG00000051136		Bcap29	B cell receptor associated protein 29	56.0314	89.5611	137.633	121.754	0.679365	0.027936	1.30038	2.41627e-07	1.11958	5.71596e-05
ENSMUSG00000051146		Rcc2	regulator of chromosome condensation 2	1066.24	1228.15	979.743	2314.43	0.203633	0.493819	-0.121757	0.677385	1.11848	2.12923e-07
ENSMUSG00000051169		Rai12	retinoic acid induced 12	301.312	431.929	417.83	653.989	0.516787	0.131541	0.473219	0.143059	1.11842	0.000167625
ENSMUSG00000051232		Acly	ATP citrate lyase	4483.11	7130.54	9602.41	9733.54	0.669436	1.95008e-05	1.09874	8.1915e-15	1.11835	7.55952e-13
ENSMUSG00000051256		Dvl2	dishevelled 2, dsh homolog (Drosophila)	92.5318	113.871	113.56	200.86	0.295428	0.453452	0.290701	0.410774	1.11799	0.000116713
ENSMUSG00000051295		Nudc	nuclear distribution gene C homolog (Aspergillus)	171.136	252.093	305.687	370.415	0.559655	0.107258	0.838251	0.00411208	1.1172	0.000184078
ENSMUSG00000051329		Psmc2	proteasome (prosome, macropain) 26S subunit, ATPase 2	284.193	341.149	371.835	616.38	0.263399	0.29452	0.387968	0.0689607	1.11643	1.22782e-08
ENSMUSG00000051518		5033403F01Rik	RIKEN cDNA 5033403F01 gene	30.0529	61.9679	106.458	65.3903	1.05069	0.0270989	1.82035	3.79657e-06	1.1164	0.0154939
ENSMUSG00000051599		Slc4a10	solute carrier family 4, sodium bicarbonate cotransporter-like, member 10	135.431	92.7586	109.523	293.766	-0.546168	0.0217583	-0.305303	0.216396	1.11608	1.18141e-07
ENSMUSG00000051934		Gm13003	predicted gene 13003	91.2108	81.4988	185.232	198.808	-0.161177	0.810715	1.00914	0.0118503	1.11568	0.00817837
ENSMUSG00000052031		Actr3	ARP3 actin-related protein 3 homolog (yeast)	432.37	590.282	559.303	936.803	0.448083	0.067197	0.371364	0.116279	1.11525	1.91307e-07
ENSMUSG00000052033		Epb4.1l4a	erythrocyte protein band 4.1-like 4a	40.0983	44.1523	55.7263	86.4621	0.145292	0.731862	0.479287	0.107863	1.11462	4.68168e-05
ENSMUSG00000052062		Als2cr4	amyotrophic lateral sclerosis 2 (juvenile) chromosome region, candidate 4	36.8826	64.6989	71.6912	80.468	0.803178	0.0282833	0.952746	0.00333116	1.11441	0.000935518
ENSMUSG00000052188		Gm16174	predicted gene 16174	147.612	217.923	65.9439	321.703	0.556858	0.2772	-1.16145	0.00734444	1.11383	0.009685
ENSMUSG00000052253		Cul2	cullin 2	113.031	106.061	120.499	244.322	-0.0896255	0.796283	0.0929749	0.755404	1.11354	7.79184e-08
ENSMUSG00000052293		Acbd3	acyl-Coenzyme A binding domain containing 3	301.334	333.408	378.483	651.338	0.145643	0.590342	0.32923	0.111192	1.11261	1.69483e-09
ENSMUSG00000052298		Tagap1	T cell activation GTPase activating protein 1	33.0425	36.0637	55.2703	71.3629	0.126875	0.813825	0.745274	0.0233546	1.1101	0.000659462
ENSMUSG00000052369		Acox1	acyl-Coenzyme A oxidase 1, palmitoyl	352.749	437.239	592.807	761.122	0.308897	0.128738	0.749025	2.84653e-06	1.10977	3.71227e-11
ENSMUSG00000052426		Tmem59l	transmembrane protein 59-like	237.319	512.597	286.965	511.845	1.10985	0.00063908	0.275125	0.498103	1.10902	0.00102608
ENSMUSG00000052658		Acsl5	acyl-CoA synthetase long-chain family member 5	229.741	269.802	292.544	495.407	0.231098	0.299108	0.347803	0.0627041	1.10756	5.04845e-11
ENSMUSG00000052675		Diablo	diablo homolog (Drosophila)	355.151	664.241	641.297	765.021	0.902614	0.000558691	0.853051	0.000652861	1.10652	2.66288e-05
ENSMUSG00000052798		Dus1l	dihydrouridine synthase 1-like (S. cerevisiae)	99.3064	124.594	148.513	213.381	0.333321	0.306798	0.583238	0.0267183	1.10573	1.37101e-05
ENSMUSG00000053113		Arhgdia	Rho GDP dissociation inhibitor (GDI) alpha	1125	1482.48	1272.17	2420.1	0.398103	0.111524	0.17787	0.514067	1.10562	2.82683e-07
ENSMUSG00000053175		Eif3c	eukaryotic translation initiation factor 3, subunit C	1513.32	1592.3	1536.4	3254.72	0.0736337	0.788081	0.0221233	0.936334	1.10499	4.14507e-11
ENSMUSG00000053436		Magoh	mago-nashi homolog, proliferation-associated (Drosophila)	422.104	816.532	736.685	908.873	0.950007	0.000998852	0.803628	0.00429991	1.10455	0.000144144
ENSMUSG00000053553		Apba3	amyloid beta (A4) precursor protein-binding, family A, member 3	53.5902	69.7339	53.5802	114.456	0.392204	0.361065	0.00922185	0.985404	1.10371	0.00122136
ENSMUSG00000053581		Casp3	caspase 3	25.1288	43.4891	26.9836	54.2574	0.792063	0.164295	0.106487	0.884224	1.10305	0.0322506
ENSMUSG00000053666		Ppip5k2	diphosphoinositol pentakisphosphate kinase 2	221.897	221.783	226.938	476.553	-0.00128879	0.996538	0.0328905	0.902223	1.10244	2.96087e-11
ENSMUSG00000053684		Kctd9	potassium channel tetramerisation domain containing 9	137.526	148.666	143.969	295.613	0.107214	0.782554	0.0632912	0.861916	1.10195	4.99317e-06
ENSMUSG00000053702		Dgcr14	DiGeorge syndrome critical region gene 14	43.792	70.1392	72.8982	93.9527	0.673125	0.0326311	0.733116	0.0101777	1.09991	0.000116931
ENSMUSG00000053783		Cuta	cutA divalent cation tolerance homolog (E. coli)	1125.46	1553.8	1679.15	2408.76	0.464155	0.0395885	0.577173	0.00410351	1.09751	4.04852e-08
ENSMUSG00000053801		Aldh1l2	aldehyde dehydrogenase 1 family, member L2	1609.15	915.794	843.731	3439.74	-0.811815	0.000953925	-0.930822	4.51669e-05	1.09703	7.20116e-06
ENSMUSG00000054091		Igf2bp3	insulin-like growth factor 2 mRNA binding protein 3	10.1253	18.0748	15.5925	21.9379	0.817567	0.0761621	0.60128	0.183307	1.09637	0.0089783
ENSMUSG00000054181		Gm8292	predicted gene 8292	116.59	306.7	173.375	248.92	1.39658	0.000689421	0.577399	0.218734	1.09467	0.0118786
ENSMUSG00000054321		Cnot7	CCR4-NOT transcription complex, subunit 7	986.434	1717.19	2098.84	2106.81	0.796933	1.80658e-05	1.0875	1.4734e-10	1.09333	4.76413e-09
ENSMUSG00000054619		Gnl3	guanine nucleotide binding protein-like 3 (nucleolar)	182.313	216.424	249.728	388.754	0.248038	0.407482	0.4538	0.0589133	1.09213	1.11516e-06
ENSMUSG00000055003		Gpatch4	G patch domain containing 4	78.2527	89.2978	108.204	166.83	0.192316	0.721845	0.467851	0.251182	1.092	0.00310052
ENSMUSG00000055013		Mtrr	5-methyltetrahydrofolate-homocysteine methyltransferase reductase	46.1327	53.4394	71.132	98.3651	0.215682	0.535466	0.626307	0.0114895	1.09161	6.96716e-06
ENSMUSG00000055401		Noc4l	nucleolar complex associated 4 homolog (S. cerevisiae)	128.653	154.649	190.256	273.299	0.273266	0.590015	0.563485	0.145805	1.09155	0.0026614
ENSMUSG00000055725		Cdk10	cyclin-dependent kinase 10	90.5852	133.286	192.456	192.683	0.564287	0.079536	1.09037	2.63141e-05	1.09146	0.000104191
ENSMUSG00000055976		Ndufa7	NADH dehydrogenase (ubiquinone) 1 alpha subcomplex, 7 (B14.5a)	940.44	1782.76	1285.77	2005.65	0.922122	0.000346366	0.451372	0.108073	1.09127	2.87856e-05
ENSMUSG00000056216		Mrpl49	mitochondrial ribosomal protein L49	208.403	266.498	327.076	444.698	0.351402	0.289262	0.649443	0.014718	1.09123	3.73675e-05
ENSMUSG00000056394		Hspb11	heat shock protein family B (small), member 11	70.4008	156.424	130.789	150.64	1.15003	0.00925772	0.893738	0.0385467	1.08955	0.0134975
ENSMUSG00000056501		2900006K08Rik	RIKEN cDNA 2900006K08 gene	76.2163	117.295	147.68	162.66	0.609013	0.207517	0.95348	0.0162349	1.08946	0.00814454
ENSMUSG00000056665		Mcm8	minichromosome maintenance deficient 8 (S. cerevisiae)	13.5482	18.3326	21.5275	28.9854	0.434327	0.439219	0.664598	0.147388	1.08894	0.012722
ENSMUSG00000056666		Rasgrf1	RAS protein-specific guanine nucleotide-releasing factor 1	437.635	440.194	612.595	930.489	0.0101198	0.973087	0.485414	0.00550246	1.08881	1.71389e-10
ENSMUSG00000056687		Fam169a	family with sequence similarity 169, member A	54.8353	67.5668	72.6505	116.761	0.301135	0.286713	0.40655	0.0919807	1.08864	6.2354e-07
ENSMUSG00000056749		Srgap1	SLIT-ROBO Rho GTPase activating protein 1	187.486	225.29	286.106	398.448	0.265481	0.420911	0.608537	0.0159529	1.08774	1.32927e-05
ENSMUSG00000057113		Ndufa12	NADH dehydrogenase (ubiquinone) 1 alpha subcomplex, 12	262.082	473.288	373.962	555.133	0.855715	0.0179363	0.521735	0.163356	1.08705	0.00171917
ENSMUSG00000057265		Thbs1	thrombospondin 1	92.188	113.028	109.322	195.487	0.295379	0.265475	0.246825	0.326545	1.08641	1.41784e-07
ENSMUSG00000057278		Chmp1a	charged multivesicular body protein 1A	121.794	162.935	163.307	258.519	0.419289	0.240953	0.425595	0.194654	1.08617	0.000219803
ENSMUSG00000057342		Rbbp7	retinoblastoma binding protein 7	607.799	918.55	1019.36	1289.67	0.595334	0.00329741	0.745962	4.84931e-05	1.085	1.53445e-08
ENSMUSG00000057421		Haus3	HAUS augmin-like complex, subunit 3	23.1911	38.7053	36.2465	49.2332	0.738591	0.138842	0.647051	0.169783	1.08494	0.0151665
ENSMUSG00000057469		Tubgcp2	tubulin, gamma complex associated protein 2	77.6417	107.984	124.361	164.187	0.476395	0.0731899	0.683362	0.00247261	1.08476	1.67848e-06
ENSMUSG00000057506		Zcrb1	zinc finger CCHC-type and RNA binding motif 1	1003.8	1690.32	1781.45	2128.54	0.753063	2.05702e-05	0.827402	6.08767e-07	1.08471	6.79026e-10
ENSMUSG00000057531		1810046J19Rik	RIKEN cDNA 1810046J19 gene	356.832	665.46	507.467	758.278	0.89681	0.00162307	0.507514	0.0916763	1.08463	0.000133802
ENSMUSG00000057554		Ypel4	yippee-like 4 (Drosophila)	177.796	174.664	132.432	377.52	-0.0285701	0.943819	-0.42841	0.0841052	1.08461	1.21581e-06
ENSMUSG00000057863		Stac2	SH3 and cysteine rich domain 2	18.6934	49.358	21.9464	39.569	1.40446	0.00102306	0.23146	0.689554	1.08405	0.0152829
ENSMUSG00000057963		Tmsb15b2	thymosin beta 15b2	137.847	412.087	139.454	291.384	1.58885	2.80298e-05	0.0238596	0.969169	1.08335	0.0090545
ENSMUSG00000058569		H2-T23	histocompatibility 2, T region locus 23	82.8553	165.92	127.274	176.351	0.993285	9.74859e-05	0.612162	0.0198761	1.08221	2.10066e-05
ENSMUSG00000059142		Timm50	translocase of inner mitochondrial membrane 50 homolog (yeast)	182.093	298.281	236.845	385.954	0.708815	0.0445819	0.378659	0.309311	1.08214	0.000810303
ENSMUSG00000059552		Snrnp40	small nuclear ribonucleoprotein 40 (U5)	97.1597	202.93	163.173	205.227	1.07022	5.05576e-06	0.752228	0.00145353	1.08178	6.74153e-06
ENSMUSG00000059796		Brix1	BRX1, biogenesis of ribosomes, homolog (S. cerevisiae)	580.224	866.802	925.065	1226.85	0.576814	0.0370378	0.674215	0.00665175	1.08068	1.526e-05
ENSMUSG00000059834		Ctsz	cathepsin Z	247.624	510.931	400.584	522.804	1.04684	8.77501e-06	0.695075	0.00383892	1.08036	9.31757e-06
ENSMUSG00000059939		Mafb	v-maf musculoaponeurotic fibrosarcoma oncogene family, protein B (avian)	248.505	844.332	496.547	524.477	1.76666	3.12832e-24	1.00035	4.65456e-08	1.07929	6.59905e-08
ENSMUSG00000059991		Gm15663	predicted gene 15663	91.3023	107.803	127.396	193.715	0.230309	0.590256	0.472344	0.151206	1.0792	0.000364959
ENSMUSG00000060038		Acot13	acyl-CoA thioesterase 13	622.103	1308.23	1035.94	1313.87	1.07295	1.78547e-05	0.737645	0.0037107	1.07918	3.65732e-05
ENSMUSG00000060098		Olfm3	olfactomedin 3	21.8318	52.6628	30.6323	46.1068	1.27016	0.00132773	0.492829	0.279382	1.07772	0.00952285
ENSMUSG00000060121		Degs2	degenerative spermatocyte homolog 2 (Drosophila), lipid desaturase	59.8289	50.7465	62.1634	126.151	-0.237033	0.626303	0.0523038	0.919478	1.0769	0.00151548
ENSMUSG00000060288		Coq5	coenzyme Q5 homolog, methyltransferase (yeast)	168.958	277.226	410.482	355.88	0.716478	0.00253979	1.28367	2.39366e-10	1.07687	1.94784e-06
ENSMUSG00000060519		Puf60	poly-U binding splicing factor 60	250.806	426.118	518.828	529.035	0.764772	0.000358148	1.04759	5.73024e-08	1.07618	3.3745e-07
ENSMUSG00000060639		Pard6a	par-6 (partitioning defective 6,) homolog alpha (C. elegans)	49.422	72.9499	51.7866	104.207	0.571253	0.301465	0.0694753	0.919793	1.07537	0.0231351
ENSMUSG00000060860		Bcl2l11	BCL2-like 11 (apoptosis facilitator)	181.256	302.299	285.932	381.965	0.736564	0.00758429	0.657022	0.0127603	1.07485	5.00568e-05
ENSMUSG00000060950		Bhlhe41	basic helix-loop-helix family, member e41	232.062	370.788	438.658	489.15	0.674367	0.00105163	0.916984	7.97046e-07	1.07462	7.8686e-08
ENSMUSG00000060981		Lrrc28	leucine rich repeat containing 28	49.5283	71.2391	91.6158	104.23	0.518341	0.097091	0.889385	0.000486653	1.07439	5.42691e-05
ENSMUSG00000061111		Atp6v1b2	ATPase, H+ transporting, lysosomal V1 subunit B2	3110.59	3913.81	4033.71	6550.99	0.331246	0.108623	0.374904	0.0450324	1.07432	7.27842e-10
ENSMUSG00000061232		Adh5	alcohol dehydrogenase 5 (class III), chi polypeptide	499.339	821.868	790.278	1051.42	0.718766	0.00255839	0.662961	0.00356089	1.07421	2.89516e-06
ENSMUSG00000061451		Taf13	TAF13 RNA polymerase II, TATA box binding protein (TBP)-associated factor	116.184	189.405	222.541	246.187	0.697872	0.0137134	0.931556	0.000168031	1.0742	3.76673e-05
ENSMUSG00000061458		5133401N09Rik	RIKEN cDNA 5133401N09 gene	106.256	139.862	126.903	224.111	0.392369	0.256619	0.254641	0.458277	1.07374	0.000123767
ENSMUSG00000061613		Cwf19l1	CWF19-like 1, cell cycle control (S. pombe)	37.1965	43.9541	81.2156	78.4046	0.245693	0.539612	1.12667	1.57616e-05	1.0737	0.00016461
ENSMUSG00000061882		Gm11423	predicted gene 11423	188.343	394.448	373.303	396.806	1.06579	0.000571848	0.988821	0.000818395	1.0735	0.000670004
ENSMUSG00000061979		Trmt11	tRNA methyltransferase 11 homolog (S. cerevisiae)	24.6224	39.4986	42.4684	51.9853	0.682057	0.166447	0.789097	0.0696802	1.07194	0.0136355
ENSMUSG00000061981		Eed	embryonic ectoderm development	182.002	273.525	310.689	382.362	0.584324	0.0267605	0.771802	0.000829944	1.07137	6.90405e-06
ENSMUSG00000062929		1810058I24Rik	RIKEN cDNA 1810058I24 gene	163.732	181.58	197.719	342.858	0.15032	0.681295	0.272828	0.348956	1.07074	8.80067e-06
ENSMUSG00000063052		Psmd9	proteasome (prosome, macropain) 26S subunit, non-ATPase, 9	56.2543	59.5668	71.8831	118.289	0.0819758	0.863144	0.353859	0.272953	1.07065	0.000123897
ENSMUSG00000063172		6330409N04Rik	RIKEN cDNA 6330409N04 gene	85.6572	124.413	102.016	179.925	0.538226	0.163474	0.25394	0.539127	1.07057	0.00160709
ENSMUSG00000063320		Eif4a1	eukaryotic translation initiation factor 4A1	703.474	1037.17	721.649	1477.14	0.559319	0.0185702	0.037951	0.912027	1.07034	9.36557e-07
ENSMUSG00000063480		Prmt7	protein arginine N-methyltransferase 7	163.77	228.342	277.119	343.423	0.483156	0.116598	0.760239	0.00313231	1.07029	4.72445e-05
ENSMUSG00000063568		BC005624	cDNA sequence BC005624	237.214	376.228	338.789	499.082	0.663117	0.00387069	0.511983	0.022934	1.06965	6.54059e-07
ENSMUSG00000063714		Tmem41b	transmembrane protein 41B	184.732	251.035	245.892	387.867	0.438608	0.0816958	0.411355	0.0780947	1.06892	4.53497e-07
ENSMUSG00000063800		Ptges3	prostaglandin E synthase 3 (cytosolic)	115.35	118.832	147.989	241.453	0.0421131	0.921605	0.364118	0.180621	1.06841	7.15743e-06
ENSMUSG00000064307		Gins4	GINS complex subunit 4 (Sld5 homolog)	135.231	183.977	186.209	283.81	0.442173	0.202412	0.460241	0.145458	1.0671	0.000239288
ENSMUSG00000064326		Anp32e	acidic (leucine-rich) nuclear phosphoprotein 32 family, member E	1466.35	2468.94	2698.62	3070.17	0.751208	1.3355e-05	0.880675	4.37318e-08	1.06676	7.39299e-10
ENSMUSG00000066442		Mtap4	microtubule-associated protein 4	318.578	307.41	326.875	667.023	-0.0512773	0.894278	0.0372104	0.915497	1.06672	2.50305e-06
ENSMUSG00000066568		Pdcd2l	programmed cell death 2-like	96.3925	138.818	150.506	201.424	0.521557	0.203046	0.64745	0.0695929	1.06648	0.00210109
ENSMUSG00000066667		2810002D19Rik	RIKEN cDNA 2810002D19 gene	16.3835	27.2296	38.0129	34.337	0.725196	0.220592	1.21518	0.0113987	1.06624	0.0419833
ENSMUSG00000067148		Lonrf1	LON peptidase N-terminal domain and ring finger 1	68.1361	49.5927	63.2223	142.377	-0.454376	0.197717	-0.104856	0.801894	1.06597	0.000289623
ENSMUSG00000067203		Stard3nl	STARD3 N-terminal like	145.067	116.312	130.946	303.158	-0.323114	0.426943	-0.142181	0.73295	1.06511	0.000581904
ENSMUSG00000067212		Ly96	lymphocyte antigen 96	198.834	219.208	422.559	415.931	0.143549	0.797272	1.08948	0.000982452	1.06473	0.00310883
ENSMUSG00000067995		Gle1	GLE1 RNA export mediator (yeast)	307.945	375.828	481.08	645.083	0.284765	0.259464	0.641736	0.000889729	1.06465	3.59937e-08
ENSMUSG00000068154		Rars	arginyl-tRNA synthetase	964.296	1538.23	1294.58	2016.03	0.675223	0.00457244	0.426356	0.0822695	1.0641	3.20192e-06
ENSMUSG00000068184		B4galt7	xylosylprotein beta1,4-galactosyltransferase, polypeptide 7 (galactosyltransferase I)	68.5822	89.5944	79.3899	143.801	0.377737	0.294748	0.206643	0.575045	1.06366	0.000187916
ENSMUSG00000068614		Hsph1	heat shock 105kDa/110kDa protein 1	610.911	546.038	501.777	1276.4	-0.161238	0.63442	-0.283584	0.303899	1.06313	7.10376e-06
ENSMUSG00000068739		Cetn4	centrin 4	20.9145	54.1026	59.3067	43.6416	1.37035	0.00786161	1.50549	0.00124297	1.06261	0.0441756
ENSMUSG00000068749		Gm11478	predicted gene 11478	101.947	168.851	121.182	213.355	0.733171	0.096677	0.252461	0.614147	1.06248	0.00784963
ENSMUSG00000069170		Nfu1	NFU1 iron-sulfur cluster scaffold homolog (S. cerevisiae)	188.186	308.739	277.739	392.879	0.718942	0.00587762	0.564186	0.026479	1.06232	1.39898e-05
ENSMUSG00000069540		4933407H18Rik	RIKEN cDNA 4933407H18 gene	78.4842	100.979	167.308	163.802	0.36345	0.162281	1.09142	2.63331e-08	1.06201	8.58818e-07
ENSMUSG00000069678		Nfe2l1	nuclear factor, erythroid derived 2,-like 1	966.854	1003.11	1009.41	2016.69	0.0527772	0.859378	0.0624572	0.807968	1.06094	9.10381e-10
ENSMUSG00000069744		Nicn1	nicolin 1	114.08	155.057	174.792	238.162	0.439978	0.160106	0.615832	0.0217299	1.06084	6.2914e-05
ENSMUSG00000069805		Snrpd2	small nuclear ribonucleoprotein D2	142.478	245.71	145.152	296.918	0.787756	0.0581916	0.0317503	0.958142	1.06077	0.00620045
ENSMUSG00000069844		Zmym6	zinc finger, MYM-type 6	144.276	172.582	248.978	300.955	0.260791	0.262237	0.787938	4.13892e-06	1.0606	3.44964e-09
ENSMUSG00000070283		Polr1c	polymerase (RNA) I polypeptide C	344.477	632.306	582.279	718.201	0.877271	0.000519103	0.758486	0.00196917	1.05974	2.78294e-05
ENSMUSG00000070530		Surf1	surfeit gene 1	241.877	257.996	290.342	506.573	0.0852094	0.839864	0.258311	0.396271	1.05955	2.4528e-05
ENSMUSG00000070806		Pcgf6	polycomb group ring finger 6	89.708	104.235	114.456	187.513	0.214914	0.57686	0.350259	0.262702	1.05949	0.000101009
ENSMUSG00000070953		9430023L20Rik	RIKEN cDNA 9430023L20 gene	59.1592	103.191	107.338	123.053	0.798395	0.0328063	0.862828	0.010831	1.05882	0.00232773
ENSMUSG00000071014		Prpf38a	PRP38 pre-mRNA processing factor 38 (yeast) domain containing A	89.2032	139.817	143.384	186.013	0.648929	0.0152576	0.685281	0.00523196	1.05825	1.80369e-05
ENSMUSG00000071072		2810002N01Rik	RIKEN cDNA 2810002N01 gene	354.125	571.481	580.001	735.697	0.692571	0.00527732	0.713416	0.00191148	1.05816	5.99954e-06
ENSMUSG00000071078		Zfp112	zinc finger protein 112	15.7566	19.1039	20.4068	32.6153	0.288687	0.626306	0.37873	0.441325	1.05743	0.0119941
ENSMUSG00000071103		Ints9	integrator complex subunit 9	78.6611	123.814	138.804	163.609	0.656201	0.00579653	0.821272	0.000110423	1.05551	1.98275e-06
ENSMUSG00000071286		Nudt18	nudix (nucleoside diphosphate linked moiety X)-type motif 18	21.6609	23.7496	23.9399	44.84	0.12906	0.83808	0.150975	0.777723	1.05539	0.00793234
ENSMUSG00000071359		H2-Ke2	H2-K region expressed gene 2	195.099	304.732	230.943	403.969	0.649942	0.0658525	0.250588	0.524067	1.0545	0.00086785
ENSMUSG00000071451		Psmb4	proteasome (prosome, macropain) subunit, beta type 4	1039.25	1723.49	1115.81	2158.41	0.729729	0.018136	0.103125	0.80433	1.05417	0.000400668
ENSMUSG00000071653		Nsun3	NOL1/NOP2/Sun domain family member 3	376.853	491.813	626.343	780.958	0.387255	0.192718	0.736499	0.00211191	1.05402	1.91627e-05
ENSMUSG00000071655		Taf12	TAF12 RNA polymerase II, TATA box binding protein (TBP)-associated factor	277.052	421.479	462.431	575.67	0.603617	0.0111477	0.737253	0.000500729	1.05373	1.17144e-06
ENSMUSG00000071679		Cbx4	chromobox homolog 4 (Drosophila Pc class)	68.6152	58.1461	61.0837	142.006	-0.242723	0.529979	-0.163779	0.654696	1.05353	0.000146179
ENSMUSG00000071691		Ccdc130	coiled-coil domain containing 130	165.857	264.055	267.108	342.688	0.681343	0.0357475	0.695354	0.019355	1.05318	0.000385066
ENSMUSG00000072437		Ndrg1	N-myc downstream regulated gene 1	1898.12	2351.31	2757.98	3934.63	0.309951	0.200084	0.539875	0.00697656	1.05313	1.11281e-07
ENSMUSG00000072582		Flad1	RFad1, flavin adenine dinucleotide synthetase, homolog (yeast)	56.5657	60.3958	85.4302	117.052	0.0933188	0.859102	0.599135	0.0640555	1.05214	0.000769238
ENSMUSG00000072915		Camk2n2	calcium/calmodulin-dependent protein kinase II inhibitor 2	175.769	258.51	251.421	363.704	0.559005	0.0579691	0.517033	0.0605348	1.05206	6.12218e-05
ENSMUSG00000072934		Thoc5	THO complex 5	188.278	233.49	221.891	391.061	0.310242	0.311995	0.235419	0.424218	1.05188	1.04663e-05
ENSMUSG00000072940		Nufip1	nuclear fragile X mental retardation protein interacting protein 1	41.6368	48.7399	54.4246	86.2202	0.234384	0.578267	0.386649	0.256997	1.05156	0.000481091
ENSMUSG00000072969		Psmb8	proteasome (prosome, macropain) subunit, beta type 8 (large multifunctional peptidase 7)	43.1165	57.66	65.835	89.5175	0.421092	0.339567	0.607513	0.0993111	1.05151	0.00272576
ENSMUSG00000073155		Banf1	barrier to autointegration factor 1	431.212	427.097	345.048	891.663	-0.0132249	0.979456	-0.317	0.366025	1.05134	0.000445947
ENSMUSG00000073293		Taf4b	TAF4B RNA polymerase II, TATA box binding protein (TBP)-associated factor	25.6561	34.9483	36.9575	53.0777	0.447595	0.31231	0.524179	0.181542	1.05018	0.00399633
ENSMUSG00000073295		Gtdc1	glycosyltransferase-like domain containing 1	289.703	347.486	312.64	602.313	0.257099	0.434911	0.103167	0.765824	1.04983	1.57847e-05
ENSMUSG00000073411		Mtmr2	myotubularin related protein 2	283.139	389.096	438.324	585.739	0.458181	0.0389342	0.630193	0.00115432	1.04822	1.08692e-07
ENSMUSG00000073455		Coq10b	coenzyme Q10 homolog B (S. cerevisiae)	32.438	46.8866	51.3575	67.047	0.529124	0.272736	0.66922	0.106797	1.04776	0.00898194
ENSMUSG00000073469		Mpp2	membrane protein, palmitoylated 2 (MAGUK p55 subfamily member 2)	371.17	780.909	554.608	765.289	1.07608	1.27017e-07	0.584669	0.00682049	1.04769	8.50779e-07
ENSMUSG00000073478		Rbp4	retinol binding protein 4, plasma	1109.42	3194.69	2149.5	2292.27	1.52669	3.17033e-08	0.955098	0.000841184	1.04733	0.000734395
ENSMUSG00000073493		Hscb	HscB iron-sulfur cluster co-chaperone homolog (E. coli)	386.433	450.792	426.253	797.043	0.221391	0.59914	0.144024	0.719504	1.04702	0.000442563
ENSMUSG00000073627		Tmem106a	transmembrane protein 106A	76.3213	121.613	84.6833	158.306	0.664302	0.101516	0.140197	0.77779	1.04692	0.00392666
ENSMUSG00000073633		Npm1	nucleophosmin 1	696.508	1208.67	940.328	1439.46	0.795297	0.00352521	0.433378	0.135834	1.0469	0.00010397
ENSMUSG00000073681		C1qbp	complement component 1, q subcomponent binding protein	376.509	433	309.704	775.716	0.201708	0.534234	-0.278081	0.315456	1.04645	6.31707e-06
ENSMUSG00000073749		Pttg1	pituitary tumor-transforming gene 1	225.746	315.448	545.548	467.634	0.477642	0.153358	1.27	5.93964e-07	1.04588	0.000235959
ENSMUSG00000073771		Zfp622	zinc finger protein 622	97.9828	154.809	142.473	202.35	0.657821	0.00870091	0.539138	0.0262189	1.04583	8.55551e-06
ENSMUSG00000073805		1810037I17Rik	RIKEN cDNA 1810037I17 gene	166.937	342.811	230.021	344.422	1.04127	0.00119849	0.466811	0.193621	1.04568	0.00150688
ENSMUSG00000074088		Armc10	armadillo repeat containing 10	451.717	428.583	515.863	932.823	-0.0791221	0.847109	0.190231	0.543646	1.04493	2.66382e-05
ENSMUSG00000074182		Ndufa2	NADH dehydrogenase (ubiquinone) 1 alpha subcomplex, 2	606.379	1415.67	930.135	1252.02	1.22248	1.81322e-06	0.617767	0.0252749	1.04476	0.000141575
ENSMUSG00000074211		E2f6	E2F transcription factor 6	239.98	287.945	352.893	494.705	0.263372	0.367468	0.558537	0.0142651	1.04443	2.8334e-06
ENSMUSG00000074252		2410001C21Rik	RIKEN cDNA 2410001C21 gene	124.63	170.6	181.835	257.016	0.456379	0.163804	0.54597	0.0602043	1.04408	0.000191427
ENSMUSG00000074578		Stat5a	signal transducer and activator of transcription 5A	37.8356	51.0993	47.4296	78.0384	0.435937	0.198738	0.327214	0.32142	1.04333	0.000199329
ENSMUSG00000074622		Tmem141	transmembrane protein 141	75.8754	154.597	133.572	157.374	1.0256	0.0127749	0.808072	0.0433214	1.04219	0.00946628
ENSMUSG00000074623		Spats2	spermatogenesis associated, serine-rich 2	23.8246	38.2723	28.1444	48.9822	0.682297	0.106084	0.23842	0.617449	1.0406	0.0061468
ENSMUSG00000074682		Dpy30	dpy-30 homolog (C. elegans)	335.299	743.935	539.594	689.802	1.15044	2.59054e-05	0.688318	0.0159958	1.04032	0.000324231
ENSMUSG00000074749		Psma1	proteasome (prosome, macropain) subunit, alpha type 1	421.692	703.44	693.475	867.308	0.736339	0.0129503	0.717664	0.0100438	1.03915	0.000272965
ENSMUSG00000075706		Med28	mediator of RNA polymerase II transcription, subunit 28 homolog (yeast)	803.122	1468.44	1088.96	1649.88	0.869688	0.00235249	0.440047	0.155507	1.03856	0.000301865
ENSMUSG00000078201		Leo1	Leo1, Paf1/RNA polymerase II complex component, homolog (S. cerevisiae)	212.667	278.494	335.267	436.971	0.389449	0.101516	0.654156	0.000929982	1.03778	2.6203e-07
ENSMUSG00000078348		Myd88	myeloid differentiation primary response gene 88	50.5276	79.881	81.0273	103.035	0.669873	0.0764322	0.687616	0.0456825	1.0377	0.00230933
ENSMUSG00000078607		Mrpl40	mitochondrial ribosomal protein L40	101.319	164.118	160.718	207.715	0.69877	0.0271627	0.669527	0.0223781	1.03754	0.000328876
ENSMUSG00000078622		Socs3	suppressor of cytokine signaling 3	183.389	139.395	103.066	377.213	-0.408066	0.377205	-0.841305	0.0210669	1.03745	0.003569
ENSMUSG00000078784		Tmem106c	transmembrane protein 106C	184.049	302.595	324.901	377.245	0.718743	0.00169816	0.822783	8.90635e-05	1.03737	2.61321e-06
ENSMUSG00000079002		Dctn3	dynactin 3	539.877	1082.07	903.802	1107.85	1.0035	2.68282e-06	0.743496	0.000523549	1.03685	3.40558e-06
ENSMUSG00000079037		Suv39h1	suppressor of variegation 3-9 homolog 1 (Drosophila)	25.0779	35.5961	32.64	51.5789	0.497737	0.293859	0.375676	0.409783	1.0368	0.00871242
ENSMUSG00000079045		Suox	sulfite oxidase	347.121	411.702	405.126	713.102	0.245121	0.33702	0.221733	0.356507	1.03656	1.72361e-07
ENSMUSG00000079179		Plk1s1	polo-like kinase 1 substrate 1	638.627	1265.86	1142.81	1311.17	0.984294	0.000121783	0.838238	0.000779647	1.03598	8.77377e-05
ENSMUSG00000079197		Zc3h6	zinc finger CCCH type containing 6	74.1588	96.3212	157.774	152.056	0.376822	0.239504	1.08597	5.30287e-06	1.03441	7.87924e-05
ENSMUSG00000079283		Eci1	enoyl-Coenzyme A delta isomerase 1	121.935	177.074	172.129	249.795	0.538724	0.0599685	0.498143	0.0603284	1.03441	2.97358e-05
ENSMUSG00000079478		Cops8	COP9 (constitutive photomorphogenic) homolog, subunit 8 (Arabidopsis thaliana)	121.034	176.643	159.199	248.519	0.538489	0.093192	0.394089	0.213987	1.03398	0.000270782
ENSMUSG00000079555		Rdbp	RD RNA-binding protein	244.039	379.937	423.77	499.551	0.63586	0.00922413	0.795072	0.000259245	1.03357	5.15542e-06
ENSMUSG00000079614		D730003I15Rik	RIKEN cDNA D730003I15 gene	261.347	551.942	555.278	538.185	1.06748	9.30087e-05	1.07767	2.83792e-05	1.03345	0.000230357
ENSMUSG00000079658		Klc2	kinesin light chain 2	130.434	168.664	163.373	266.831	0.3708	0.179153	0.323863	0.214732	1.03342	4.71957e-06
ENSMUSG00000079659		Mastl	microtubule associated serine/threonine kinase-like	14.8454	17.3493	16.5815	30.3647	0.23374	0.696308	0.164772	0.766774	1.03326	0.0122519
ENSMUSG00000081984		Xpot	exportin, tRNA (nuclear export receptor for tRNAs)	183.559	146.757	174.537	375.036	-0.321591	0.153807	-0.071343	0.792804	1.03265	2.84583e-08
ENSMUSG00000082149		Faim	Fas apoptotic inhibitory molecule	176.549	261.34	256.154	361.428	0.557555	0.116566	0.533518	0.107066	1.03209	0.00105715
ENSMUSG00000082345		Wdr36	WD repeat domain 36	89.9483	97.5752	93.5834	183.416	0.120358	0.763444	0.0611537	0.873818	1.03137	6.0907e-05
ENSMUSG00000083397		D130017N08Rik	RIKEN cDNA D130017N08 gene	111.351	122.253	161.405	227.712	0.131479	0.752693	0.533272	0.059764	1.03118	0.000151943
ENSMUSG00000083420		Tbrg1	transforming growth factor beta regulated gene 1	450.877	497.709	515.195	920.434	0.143841	0.55558	0.193764	0.347643	1.03099	6.32173e-10
ENSMUSG00000083816		Hilpda	hypoxia inducible lipid droplet associated	57.3251	107.349	99.6329	116.826	0.899983	0.0424203	0.803231	0.0539015	1.03059	0.0141281
ENSMUSG00000083844		B230369F24Rik	RIKEN cDNA B230369F24 gene	18.8966	28.6656	33.2015	38.6492	0.589945	0.196324	0.812166	0.0346751	1.03041	0.00801779
ENSMUSG00000083992		Gpr155	G protein-coupled receptor 155	69.7619	96.4522	180.491	143.156	0.458781	0.085673	1.36567	1.08635e-11	1.03036	5.55174e-06
ENSMUSG00000084786		Pdcd7	programmed cell death 7	37.4402	51.3624	53.7575	75.9261	0.467527	0.274033	0.533839	0.158439	1.03027	0.00360043
ENSMUSG00000084867		Zcchc3	zinc finger, CCHC domain containing 3	60.7621	84.8192	94.7173	123.809	0.478603	0.140026	0.645307	0.0211083	1.03014	0.000217836
ENSMUSG00000084878		Ubxn1	UBX domain protein 1	360.885	726.744	540.821	736.184	1.01006	3.74768e-07	0.584072	0.00523907	1.0297	7.23611e-07
ENSMUSG00000084968		Tubb6	tubulin, beta 6 class V	55.932	68.3744	34.5897	114.556	0.28836	0.647535	-0.696771	0.153142	1.02919	0.0290729
ENSMUSG00000085035		Dhps	deoxyhypusine synthase	153.506	208.897	248.408	311.914	0.453975	0.222531	0.698981	0.0236682	1.02918	0.000858998
ENSMUSG00000085054		Cct7	chaperonin containing Tcp1, subunit 7 (eta)	454.587	726.974	786.47	927.214	0.677913	0.00310987	0.791541	0.000173758	1.02893	3.97699e-06
ENSMUSG00000085096		Cdc42se2	CDC42 small effector 2	810.092	836.186	1007.24	1654.09	0.0424829	0.897614	0.312584	0.139326	1.02829	3.89236e-08
ENSMUSG00000085169		Rdh10	retinol dehydrogenase 10 (all-trans)	42.4008	52.8692	42.3876	86.826	0.312404	0.418473	-0.00681167	0.987224	1.02823	0.00044383
ENSMUSG00000085175		Znhit6	zinc finger, HIT type 6	88.7186	123.772	138.641	180.96	0.47903	0.118446	0.641918	0.0156758	1.02718	0.000113104
ENSMUSG00000085178		Ctsb	cathepsin B	464.453	532.277	532.124	946.231	0.196265	0.465813	0.196512	0.421797	1.02686	2.72439e-07
ENSMUSG00000085234		Derl1	Der1-like domain family, member 1	281.231	245.75	250.578	572.934	-0.19545	0.489963	-0.16577	0.528144	1.02661	5.91959e-07
ENSMUSG00000085243		Reep6	receptor accessory protein 6	1301.29	863.413	772.11	2650.33	-0.591536	0.00781357	-0.753312	0.000172458	1.02644	1.07536e-06
ENSMUSG00000085266		Smn1	survival motor neuron 1	306.788	330.79	459.612	621.906	0.111818	0.797199	0.587083	0.0323413	1.026	0.000116931
ENSMUSG00000085282		Gm15834	predicted gene 15834	19.2098	26.6349	49.5665	39.2186	0.450684	0.410001	1.35976	0.000412874	1.02555	0.0179725
ENSMUSG00000085376		Golim4	golgi integral membrane protein 4	948.447	1118.15	1294.19	1931.37	0.236734	0.203784	0.44781	0.00321501	1.02555	6.08443e-12
ENSMUSG00000085482		Tfap4	transcription factor AP4	21.4034	22.7074	22.4049	43.6617	0.0919017	0.908503	0.0594828	0.936131	1.02542	0.0381474
ENSMUSG00000085494		Prnp	prion protein	1665.02	2865.01	3888.22	3390.55	0.782225	2.27983e-05	1.22281	2.73343e-13	1.02529	4.92892e-08
ENSMUSG00000085586		Taf9	TAF9 RNA polymerase II, TATA box binding protein (TBP)-associated factor	65.1874	110.554	119.709	132.501	0.76175	0.0491147	0.882152	0.0104423	1.02453	0.00428129
ENSMUSG00000085605		9530068E07Rik	RIKEN cDNA 9530068E07 gene	634.805	829.609	799.418	1290.7	0.385337	0.238131	0.332696	0.288139	1.02369	0.000215284
ENSMUSG00000085704		Psma6	proteasome (prosome, macropain) subunit, alpha type 6	668.475	997.792	993.91	1357.07	0.579173	0.0323525	0.574721	0.0227498	1.02323	4.38558e-05
ENSMUSG00000085741		Prpf6	PRP6 pre-mRNA splicing factor 6 homolog (yeast)	208.557	301.917	358.562	423.992	0.533623	0.0145143	0.780939	4.11326e-05	1.02285	3.45503e-07
ENSMUSG00000085762		Mrps16	mitochondrial ribosomal protein S16	193.263	306.618	235.058	392.802	0.663111	0.0621547	0.286623	0.458846	1.02236	0.00148235
ENSMUSG00000085776		Smndc1	survival motor neuron domain containing 1	82.8269	97.7424	119.651	167.777	0.239863	0.476614	0.531458	0.0371429	1.02217	2.88827e-05
ENSMUSG00000085833		Sowahc	sosondowah ankyrin repeat domain family member C	177.558	258.903	286.499	360.252	0.544772	0.00503154	0.691267	7.76389e-05	1.02169	1.92814e-08
ENSMUSG00000085912		Zdhhc2	zinc finger, DHHC domain containing 2	1619.13	2186.27	2800.98	3286.96	0.433158	0.0352193	0.790819	4.76692e-06	1.02154	3.27326e-08
ENSMUSG00000085953		Timm22	translocase of inner mitochondrial membrane 22 homolog (yeast)	142.137	235.974	234.724	286.885	0.741872	0.0292368	0.73467	0.0189139	1.02127	0.00115677
ENSMUSG00000085982		Drg2	developmentally regulated GTP binding protein 2	317.433	432.345	413.825	643.378	0.446453	0.130446	0.382205	0.174691	1.02121	4.94351e-05
ENSMUSG00000086212		Hnrnpd	heterogeneous nuclear ribonucleoprotein D	1325.5	1525.36	1669.47	2688.75	0.201609	0.420269	0.332383	0.108101	1.02051	5.12787e-08
ENSMUSG00000086350		5830418K08Rik	RIKEN cDNA 5830418K08 gene	116.888	135.175	189.958	237.487	0.209553	0.428392	0.698619	0.000204762	1.01972	1.42902e-07
ENSMUSG00000086401		Snapc5	small nuclear RNA activating complex, polypeptide 5	138.315	219.706	250.44	279.688	0.669726	0.0488039	0.860062	0.00365543	1.01859	0.000952277
ENSMUSG00000086503		Polr2a	polymerase (RNA) II (DNA directed) polypeptide A	653.376	815.287	1214.89	1323.36	0.31924	0.182861	0.894722	1.20063e-06	1.01839	3.41243e-07
ENSMUSG00000086567		1810010H24Rik	RIKEN cDNA 1810010H24 gene	39.6587	43.8404	41.3248	80.4022	0.124995	0.869671	0.0582128	0.934936	1.01828	0.0312058
ENSMUSG00000086629		Gm12258	predicted gene 12258	171.009	180.977	258.717	347.082	0.0786819	0.788015	0.594898	0.000613906	1.01817	5.75447e-09
ENSMUSG00000086635		Rragc	Ras-related GTP binding C	1283.09	1186.63	1533.03	2597.35	-0.113483	0.7625	0.257298	0.373954	1.01816	3.16429e-05
ENSMUSG00000086782		Tnfrsf12a	tumor necrosis factor receptor superfamily, member 12a	48.9085	62.6278	40.9652	98.6786	0.361436	0.525418	-0.25064	0.647319	1.0181	0.0169787
ENSMUSG00000086841		Snx10	sorting nexin 10	568.128	651.444	619.794	1151.19	0.194631	0.487329	0.125095	0.645633	1.01803	4.86023e-07
ENSMUSG00000086914		Trappc4	trafficking protein particle complex 4	138.44	194.175	174.338	280.576	0.4857	0.136563	0.334286	0.303271	1.01657	0.0002839
ENSMUSG00000086915		Tsg101	tumor susceptibility gene 101	233.802	359.118	346.439	471.892	0.618512	0.0141594	0.570746	0.0159819	1.01639	1.10048e-05
ENSMUSG00000087047		Trmt6	tRNA methyltransferase 6 homolog (S. cerevisiae)	211.643	253.054	304.121	427.996	0.253801	0.311103	0.522898	0.00795219	1.01516	1.31718e-07
ENSMUSG00000087189		Wbscr16	Williams-Beuren syndrome chromosome region 16 homolog (human)	164.299	221.412	181.231	332.402	0.43283	0.353145	0.139531	0.788534	1.01481	0.00863422
ENSMUSG00000087259		1110012L19Rik	RIKEN cDNA 1110012L19 gene	45.3675	108.202	55.3583	92.6441	1.24391	0.0108993	0.270094	0.661691	1.01429	0.0456314
ENSMUSG00000087385		Bid	BH3 interacting domain death agonist	76.8419	124.415	82.8656	156.091	0.684781	0.210239	0.101121	0.882517	1.01404	0.0373156
ENSMUSG00000087387		Zfp945	zinc finger protein 945	52.188	64.4111	62.4158	105.436	0.303293	0.396612	0.259257	0.438804	1.01379	0.000263844
ENSMUSG00000087433		Gtf2e2	general transcription factor II E, polypeptide 2 (beta subunit)	153.113	242.466	273.829	309.389	0.660444	0.013953	0.838795	0.000438293	1.01353	5.75123e-05
ENSMUSG00000087575		Map2k3	mitogen-activated protein kinase kinase 3	154.45	134.545	161.642	310.905	-0.198514	0.639945	0.0671106	0.876317	1.01322	0.000482488
ENSMUSG00000087590		Gabarapl1	gamma-aminobutyric acid (GABA) A receptor-associated protein-like 1	721.963	1144.99	1257.85	1457.09	0.665016	0.000643876	0.800869	8.06728e-06	1.01313	1.27679e-07
ENSMUSG00000087593		Psma5	proteasome (prosome, macropain) subunit, alpha type 5	177.184	298.894	227.023	357.967	0.751979	0.0342108	0.360713	0.348607	1.01269	0.00258734
ENSMUSG00000088170		Nup107	nucleoporin 107	72.9394	102.418	109.034	147.555	0.484562	0.0860427	0.57752	0.0206104	1.01249	3.61489e-05
ENSMUSG00000089768		Slc35b4	solute carrier family 35, member B4	262.952	241.631	315.963	530.837	-0.125301	0.649791	0.263161	0.221989	1.01204	4.41604e-08
ENSMUSG00000089769		2010107E04Rik	RIKEN cDNA 2010107E04 gene	1030.2	2599.97	1483.38	2079.46	1.33489	1.17445e-05	0.526403	0.129405	1.01198	0.0023416
ENSMUSG00000089809		Slc38a7	solute carrier family 38, member 7	183.658	126.683	172.068	369.038	-0.53794	0.136875	-0.0936091	0.831158	1.01183	0.0007676
ENSMUSG00000089944		Nebl	nebulette	72.4265	103.161	78.7037	146.195	0.502567	0.122639	0.117545	0.762965	1.01155	0.000255607
ENSMUSG00000089989		Pard3b	par-3 partitioning defective 3 homolog B (C. elegans)	117.485	92.424	117.71	236.924	-0.345607	0.244548	0.000623818	0.998483	1.01145	2.62562e-05
ENSMUSG00000089996		Seh1l	SEH1-like (S. cerevisiae	199.535	232.918	182.474	402.405	0.221458	0.571194	-0.129016	0.735585	1.01121	0.000434907
ENSMUSG00000090110		Nedd9	neural precursor cell expressed, developmentally down-regulated gene 9	64.3771	58.2316	64.1589	129.785	-0.14877	0.701867	-0.00726465	0.985142	1.01079	9.3776e-05
ENSMUSG00000090553		Gpt2	glutamic pyruvate transaminase (alanine aminotransferase) 2	430.932	248.509	255.162	865.877	-0.795201	0.00430702	-0.751081	0.00389784	1.01069	0.000123897
ENSMUSG00000090576		2410022L05Rik	RIKEN cDNA 2410022L05 gene	152.906	283.351	182.147	309.544	0.882946	0.00499008	0.245739	0.51915	1.00938	0.00108108
ENSMUSG00000090664		Mttp	microsomal triglyceride transfer protein	31.2577	58.3593	57.8211	63.1012	0.897267	0.000641716	0.884357	0.000343895	1.00738	0.000107399
ENSMUSG00000090846		Eif5	eukaryotic translation initiation factor 5	1660.64	1658.56	1809.08	3335.74	-0.00134578	0.996074	0.123935	0.548667	1.00682	1.72481e-10
ENSMUSG00000090891		C030006K11Rik	RIKEN cDNA C030006K11 gene	121.756	264.669	191.675	243.899	1.12363	2.11424e-05	0.658778	0.0172213	1.00672	0.000297634
ENSMUSG00000090924		3830406C13Rik	RIKEN cDNA 3830406C13 gene	83.4139	134.69	193.563	167.479	0.692811	0.0141733	1.21601	3.24529e-07	1.0052	0.000162517
ENSMUSG00000090965		Saal1	serum amyloid A-like 1	53.3858	84.422	68.5118	107.348	0.657424	0.0178607	0.356127	0.225575	1.00507	8.55762e-05
ENSMUSG00000090998		Ciapin1	cytokine induced apoptosis inhibitor 1	207.727	209.009	282.443	416.248	0.0106238	0.984242	0.446538	0.201793	1.00452	0.00160039
ENSMUSG00000091188		Dut	deoxyuridine triphosphatase	273.19	372.803	382.325	548.504	0.4456	0.10278	0.484143	0.0497053	1.00429	1.95916e-05
ENSMUSG00000091387		Polr2c	polymerase (RNA) II (DNA directed) polypeptide C	33.208	45.2148	50.6763	66.4517	0.446893	0.210946	0.61238	0.0426452	1.00397	0.000605113
ENSMUSG00000091405		Nup155	nucleoporin 155	74.8013	98.4526	109.458	150.013	0.397923	0.0660835	0.550203	0.00321101	1.00329	6.46919e-08
ENSMUSG00000091431		Pmvk	phosphomevalonate kinase	179.411	173.158	185.792	360.31	-0.0557016	0.916249	0.0473074	0.920738	1.00269	0.00141062
ENSMUSG00000091512		Zfp688	zinc finger protein 688	91.2081	155.966	139.45	182.301	0.774453	0.00460779	0.618425	0.019714	1.00237	0.000114129
ENSMUSG00000091514		Tmem18	transmembrane protein 18	84.0043	94.7449	105.305	168.678	0.175277	0.657812	0.324324	0.304966	1.00203	0.000260067
ENSMUSG00000091685		Wnt4	wingless-related MMTV integration site 4	451.255	545.162	520.841	903.179	0.272474	0.366606	0.206917	0.480579	1.00142	3.06565e-05
ENSMUSG00000091971		Pphln1	periphilin 1	142.742	183.489	182.499	285.477	0.362003	0.112184	0.355572	0.0926157	1.00131	1.93285e-07
ENSMUSG00000092035		Nub1	negative regulator of ubiquitin-like proteins 1	80.6463	98.3446	108.874	161.191	0.287962	0.330859	0.43654	0.0783952	1.00115	1.49781e-05
ENSMUSG00000092216		Acad12	acyl-Coenzyme A dehydrogenase family, member 12	28.6984	35.5868	58.2796	57.0292	0.322902	0.484305	1.03104	0.00118921	1.00101	0.00336647
ENSMUSG00000092397		Prr13	proline rich 13	344.431	471.185	483.112	687.791	0.454647	0.0858413	0.489525	0.0414213	1.00076	1.43828e-05
ENSMUSG00000092486		Zfp518b	zinc finger protein 518B	23.1192	26.6365	21.751	46.3821	0.200534	0.646215	-0.0905483	0.838017	1.00041	0.00106525
ENSMUSG00000093507		Rpf2	ribosome production factor 2 homolog (S. cerevisiae)	67.97	104.412	90.2242	136.342	0.618023	0.0495701	0.410657	0.194416	1.00038	0.000403525

### Sheet: UR-5W-BPFAT
Category	Term	Count	%	PValue	Genes	List Total	Pop Hits	Pop Total	Fold Enrichment	Bonferroni	Benjamini	FDR
GOTERM_BP_FAT	GO:0006396~RNA processing	53	6.162790697674419	9.415523245123834E-13	RPP38, GAR1, SNRPD3, SNRPD2, DGCR14, SMNDC1, WDR36, PRMT7, GPX4, TRMT6, U2AF1, RPP30, LSM3, DUS1L, TSEN15, EXOSC8, EXOSC9, MAGOH, AARS, TRMT61A, RNMTL1, SMN1, PRPF6, TRMT11, ERN1, SNRNP40, CPSF4, THOC5, SIP1, SNRPF, SNRPE, DUS2L, SNRPG, PRPF38A, STRAP, NHP2L1, SNRPB2, ZCRB1, SF3B5, XAB2, NSUN2, BCAS2, TSR2, RNPS1, NOP14, PPIH, DDX56, PPP1R8, LSM10, DUS4L, PUF60, SNRNP25, DDX51	539	437	13588	3.0574629685450216	2.203297544411953E-9	2.203297544411953E-9	1.6485479648054024E-9
GOTERM_BP_FAT	GO:0008380~RNA splicing	30	3.488372093023256	1.4730167948589376E-9	NHP2L1, STRAP, SNRPD3, SNRPB2, SNRPD2, ZCRB1, SF3B5, DGCR14, XAB2, SMNDC1, PRMT7, U2AF1, LSM3, BCAS2, MAGOH, RNPS1, SMN1, PRPF6, PPIH, PPP1R8, SNRNP40, LSM10, THOC5, SIP1, SNRPF, SNRPE, SNRNP25, PUF60, PRPF38A, SNRPG	539	201	13588	3.762633954531609	3.44685342001938E-6	1.72342819515503E-6	2.5790064639430454E-6
GOTERM_BP_FAT	GO:0006397~mRNA processing	34	3.953488372093023	3.78341332286642E-9	NHP2L1, STRAP, SNRPD3, SNRPB2, ZCRB1, SNRPD2, SF3B5, DGCR14, XAB2, SMNDC1, PRMT7, GPX4, U2AF1, LSM3, TSEN15, BCAS2, MAGOH, RNPS1, SMN1, PRPF6, PPIH, PPP1R8, ERN1, SNRNP40, LSM10, THOC5, CPSF4, SIP1, SNRPF, SNRPE, SNRNP25, PUF60, PRPF38A, SNRPG	539	262	13588	3.271480972680537	8.853148090737228E-6	2.9510580723535185E-6	6.624124837539824E-6
GOTERM_BP_FAT	GO:0033554~cellular response to stress	43	5.0	9.979769954677269E-9	DERL1, FAM175A, XRCC6, TIPIN, HFE, HSPA1A, PTTG1, RRM2B, OBFC2A, PRDX1, XAB2, CASP3, MYD88, GPX4, HMOX1, NSMCE1, AEN, FBXO6, BCL3, ERO1L, CRY1, POLQ, PHLDA3, TRP53, SSRP1, NUDT1, LIG1, AARS, RAD9B, CCDC47, ZSWIM7, SOD1, DDIT3, CDKN1A, EIF2S1, BAX, MAPK14, ERN1, TXNRD1, RUVBL2, PPP1R15A, GADD45A, PARP2	539	404	13588	2.6832050551993976	2.3352389009745345E-5	5.8381483781788646E-6	1.7472909252802538E-5
GOTERM_BP_FAT	GO:0016071~mRNA metabolic process	36	4.186046511627907	1.1428002057650386E-8	NHP2L1, STRAP, SNRPD3, SNRPB2, ZCRB1, SNRPD2, SF3B5, DGCR14, XAB2, SMNDC1, PRMT7, GPX4, U2AF1, HNRNPD, LSM3, TSEN15, BCAS2, MAGOH, CEBPG, RNPS1, SMN1, PRPF6, PPIH, PPP1R8, ERN1, SNRNP40, LSM10, CPSF4, THOC5, SIP1, SNRPF, SNRPE, SNRNP25, PUF60, PRPF38A, SNRPG	539	302	13588	3.005123542493457	2.6741167515886843E-5	5.348290711304493E-6	2.0008521572911775E-5
GOTERM_BP_FAT	GO:0022613~ribonucleoprotein complex biogenesis	22	2.558139534883721	9.587547425749496E-8	EIF6, EXOSC8, GTPBP4, EXOSC9, TSR2, GAR1, NHP2L1, SMN1, SMNDC1, MRTO4, NOP14, DDX56, WDR36, PRMT7, RRN3, NPM1, BRIX1, NOP58, RSL24D1, SIP1, ZNHIT6, DDX51	539	137	13588	4.048264561298971	2.2432345617473537E-4	3.739073768971313E-5	1.6786181347150375E-4
GOTERM_BP_FAT	GO:0043933~macromolecular complex subunit organization	38	4.4186046511627906	1.7100921896999607E-7	EIF6, EID2, H2-D1, TSPYL4, SDHAF1, SMNDC1, MTMR2, IGF1R, PTK2, FGG, GTF2E2, PRMT7, RRN3, SEH1L, FGB, NPM1, TUBB6, TAF9, HIST1H4I, COX18, TUBA1B, TBPL1, HIST1H4H, SCO1, CUTA, PCBD2, HIST1H1C, TAF6, TAF4B, CEBPG, SMN1, HIST2H4, PSMG1, TAF12, PSMG2, BAX, GTF2F2, SIP1, GHSR, PRNP	539	367	13588	2.610263228402582	4.0008155271642476E-4	5.716430987190435E-5	2.9940816514972823E-4
GOTERM_BP_FAT	GO:0034660~ncRNA metabolic process	26	3.0232558139534884	4.226095223714956E-7	RPP38, GAR1, IARS, WDR36, TRMT6, RPP30, NSUN2, DUS1L, TSEN15, EXOSC8, CARS, YARS, EXOSC9, TSR2, SARS, AARS, GARS, EPRS, TRMT61A, NOP14, DDX56, TRMT11, RARS, DUS4L, DUS2L, DDX51	539	202	13588	3.2448061132643877	9.884176844398018E-4	1.236056716047429E-4	7.399161263244025E-4
GOTERM_BP_FAT	GO:0065003~macromolecular complex assembly	35	4.069767441860465	5.764018706878277E-7	EIF6, EID2, H2-D1, TSPYL4, SDHAF1, SMNDC1, MTMR2, IGF1R, GTF2E2, FGG, PTK2, PRMT7, RRN3, FGB, NPM1, TUBB6, TAF9, HIST1H4I, COX18, TUBA1B, TBPL1, HIST1H4H, SCO1, CUTA, PCBD2, HIST1H1C, TAF6, TAF4B, SMN1, HIST2H4, PSMG1, TAF12, PSMG2, BAX, GTF2F2, SIP1, PRNP	539	338	13588	2.6104664566203026	0.0013478715701429334	1.4985330043970624E-4	0.0010091786279753379
GOTERM_BP_FAT	GO:0006461~protein complex assembly	27	3.1395348837209305	1.1255383700380112E-6	EID2, H2-D1, SDHAF1, MTMR2, IGF1R, GTF2E2, FGG, PTK2, RRN3, FGB, NPM1, TUBB6, TAF9, COX18, TUBA1B, TBPL1, SCO1, CUTA, PCBD2, TAF6, TAF4B, PSMG1, TAF12, PSMG2, BAX, GTF2F2, PRNP	539	227	13588	2.99850432764215	0.002630295961865703	2.6334144636697143E-4	0.0019706114385287243
GOTERM_BP_FAT	GO:0070271~protein complex biogenesis	27	3.1395348837209305	1.1255383700380112E-6	EID2, H2-D1, SDHAF1, MTMR2, IGF1R, GTF2E2, FGG, PTK2, RRN3, FGB, NPM1, TUBB6, TAF9, COX18, TUBA1B, TBPL1, SCO1, CUTA, PCBD2, TAF6, TAF4B, PSMG1, TAF12, PSMG2, BAX, GTF2F2, PRNP	539	227	13588	2.99850432764215	0.002630295961865703	2.6334144636697143E-4	0.0019706114385287243
GOTERM_BP_FAT	GO:0042254~ribosome biogenesis	18	2.0930232558139537	1.83743318480044E-6	EIF6, EXOSC8, GTPBP4, EXOSC9, TSR2, GAR1, NHP2L1, MRTO4, NOP14, DDX56, WDR36, RRN3, NPM1, BRIX1, NOP58, RSL24D1, ZNHIT6, DDX51	539	112	13588	4.051550490326001	0.004290367566052722	3.907961286204742E-4	0.0032169899058187568
GOTERM_BP_FAT	GO:0006399~tRNA metabolic process	18	2.0930232558139537	2.0849271861581697E-6	RPP38, YARS, CARS, SARS, AARS, GARS, EPRS, TRMT61A, IARS, TRMT11, TRMT6, RARS, RPP30, DUS4L, NSUN2, DUS1L, DUS2L, TSEN15	539	113	13588	4.015696061208072	0.004866853005680349	4.0647859030285005E-4	0.0036502965472418047
GOTERM_BP_FAT	GO:0042981~regulation of apoptosis	46	5.348837209302325	3.5350482503391104E-6	SIVA1, BMI1, BID, GCLC, HTATIP2, GSDMA, 1110007C09RIK, STAT5A, HSPA1A, RRM2B, GCLM, CIAPIN1, PRDX1, GCH1, MTHFS, CASP3, RRN3, AEN, HMOX1, BCL3, DIABLO, FAIM, NGFRAP1, PHLDA3, API5, TRP53, CEBPB, SPHK2, CEBPG, AARS, 2810002N01RIK, SNAI2, SOD1, BCL2L11, DDIT3, ATF5, CDKN1A, PSMG2, NUP62, BAX, ERN1, RIPK2, EAF2, ID3, PRNP, PDCD7	539	553	13588	2.097005035780546	0.008237908449923448	6.361074076015605E-4	0.0061890986197021824
GOTERM_BP_FAT	GO:0006974~response to DNA damage stimulus	30	3.488372093023256	3.5907252504712935E-6	FAM175A, XRCC6, TIPIN, HSPA1A, PTTG1, RRM2B, OBFC2A, XAB2, CASP3, AEN, NSMCE1, HMOX1, FBXO6, BCL3, CRY1, POLQ, PHLDA3, TRP53, SSRP1, NUDT1, LIG1, RAD9B, ZSWIM7, SOD1, CDKN1A, MAPK14, BAX, RUVBL2, PARP2, GADD45A	539	287	13588	2.6351547904559354	0.008367111404660177	5.999850920106464E-4	0.006286574016689528
GOTERM_BP_FAT	GO:0043067~regulation of programmed cell death	46	5.348837209302325	4.9125512987854455E-6	SIVA1, BMI1, BID, GCLC, HTATIP2, GSDMA, 1110007C09RIK, STAT5A, HSPA1A, RRM2B, GCLM, CIAPIN1, PRDX1, GCH1, MTHFS, CASP3, RRN3, AEN, HMOX1, BCL3, DIABLO, FAIM, NGFRAP1, PHLDA3, API5, TRP53, CEBPB, SPHK2, CEBPG, AARS, 2810002N01RIK, SNAI2, SOD1, BCL2L11, DDIT3, ATF5, CDKN1A, PSMG2, NUP62, BAX, ERN1, RIPK2, EAF2, ID3, PRNP, PDCD7	539	560	13588	2.0707924728332894	0.01142957863330274	7.660663062618589E-4	0.008600708282746616
GOTERM_BP_FAT	GO:0010941~regulation of cell death	46	5.348837209302325	5.689412371455894E-6	SIVA1, BMI1, BID, GCLC, HTATIP2, GSDMA, 1110007C09RIK, STAT5A, HSPA1A, RRM2B, GCLM, CIAPIN1, PRDX1, GCH1, MTHFS, CASP3, RRN3, AEN, HMOX1, BCL3, DIABLO, FAIM, NGFRAP1, PHLDA3, API5, TRP53, CEBPB, SPHK2, CEBPG, AARS, 2810002N01RIK, SNAI2, SOD1, BCL2L11, DDIT3, ATF5, CDKN1A, PSMG2, NUP62, BAX, ERN1, RIPK2, EAF2, ID3, PRNP, PDCD7	539	563	13588	2.0597580546832006	0.013225033312945667	8.31732844672195E-4	0.00996074328000196
GOTERM_BP_FAT	GO:0008629~induction of apoptosis by intracellular signals	10	1.1627906976744187	6.281266892461906E-6	TRP53, CASP3, AEN, HMOX1, BAX, BCL3, DIABLO, 2810002N01RIK, EAF2, PHLDA3	539	35	13588	7.202756427246224	0.014590719279682252	8.642269694082438E-4	0.010996879336089282
GOTERM_BP_FAT	GO:0042592~homeostatic process	47	5.465116279069767	6.397322458510751E-6	GCLC, FTL1, ATOX1, STAT5A, G6PDX, TMX3, PRDX5, HFE, HSPA1A, VGF, 1810046J19RIK, GCLM, PRDX1, DMPK, GPX2, EDNRB, CASP3, GOT1, RRN3, HAMP, NPM1, MT2, MT1, TCEA1, CUTC, TINF2, DNAJA3, SCO1, TRP53, SMAD7, CEBPG, IREB2, CCDC47, SOD1, DDIT3, DNASE2A, BCL2L11, MTTP, TXNDC12, SLC4A10, NPC2, TFRC, ID2, BAX, TXNRD1, PRNP, CLN5	539	584	13588	2.028858616921239	0.014858292264415929	8.313088509747102E-4	0.011200051990123416
GOTERM_BP_FAT	GO:0043068~positive regulation of programmed cell death	27	3.1395348837209305	6.807758992045804E-6	BID, SIVA1, HTATIP2, GSDMA, RRM2B, PRDX1, GCH1, CASP3, AEN, HMOX1, DIABLO, BCL3, NGFRAP1, PHLDA3, TRP53, CEBPB, CEBPG, 2810002N01RIK, BCL2L11, DDIT3, CDKN1A, BAX, ERN1, RIPK2, EAF2, ID3, PDCD7	539	250	13588	2.7226419294990722	0.015803995564186435	8.380807332686313E-4	0.011918579504843763
GOTERM_BP_FAT	GO:0006979~response to oxidative stress	15	1.744186046511628	7.418995364339053E-6	GCLC, ATOX1, G6PDX, RRM2B, SOD1, GCLM, PRDX1, DDIT3, GPX2, HMOX1, GPX4, TXNRD1, NQO1, PRNP, SRXN1	539	87	13588	4.346490947476169	0.017210688104568272	8.676490522689928E-4	0.012988626666521341
GOTERM_BP_FAT	GO:0010942~positive regulation of cell death	27	3.1395348837209305	7.856607524714081E-6	BID, SIVA1, HTATIP2, GSDMA, RRM2B, PRDX1, GCH1, CASP3, AEN, HMOX1, DIABLO, BCL3, NGFRAP1, PHLDA3, TRP53, CEBPB, CEBPG, 2810002N01RIK, BCL2L11, DDIT3, CDKN1A, BAX, ERN1, RIPK2, EAF2, ID3, PDCD7	539	252	13588	2.701033660217334	0.018216569178107767	8.750708937598217E-4	0.013754715887159819
GOTERM_BP_FAT	GO:0046165~alcohol biosynthetic process	10	1.1627906976744187	1.0311068700113801E-5	RBP4, ATF4, GOT1, SPHK2, GNPNAT1, PGD, G6PDX, FBP1, PCK2, PMM1	539	37	13588	6.8134182419896705	0.023839271367238624	0.0010961272291576396	0.018051423184450854
GOTERM_BP_FAT	GO:0006259~DNA metabolic process	37	4.302325581395349	1.1696134380585606E-5	FAM175A, XRCC6, TIPIN, HSPA1A, POLA2, PTTG1, RRM2B, OBFC2A, BANF1, XAB2, TK2, RPA3, CASP3, MCM8, PRMT7, NSMCE1, KRT7, FBXO6, CRY1, POLQ, TINF2, DNAJA3, TRP53, SSRP1, NUDT1, LIG1, GINS4, RAD9B, ZSWIM7, SOD1, RBBP7, DNASE2A, RFC4, RFC2, TBRG1, RUVBL2, PARP2	539	421	13588	2.2155747204949785	0.026997973930819152	0.0011892537768786182	0.020476001446423364
GOTERM_BP_FAT	GO:0006984~ER-nuclear signaling pathway	8	0.9302325581395349	3.784473314162484E-5	TRP53, DERL1, AARS, ERN1, CCDC47, ERO1L, PPP1R15A, DDIT3	539	25	13588	8.06708719851577	0.08475029682809943	0.0036831318731814777	0.06623911453937925
GOTERM_BP_FAT	GO:0043065~positive regulation of apoptosis	25	2.9069767441860463	4.9895505999986414E-5	BID, TRP53, SIVA1, CEBPB, GSDMA, CEBPG, 2810002N01RIK, RRM2B, PRDX1, DDIT3, BCL2L11, GCH1, CASP3, HMOX1, BAX, AEN, ERN1, RIPK2, DIABLO, BCL3, NGFRAP1, EAF2, ID3, PHLDA3, PDCD7	539	248	13588	2.5412951104195343	0.11019985435186741	0.004659446816803414	0.087322730545214
GOTERM_BP_FAT	GO:0034976~response to endoplasmic reticulum stress	8	0.9302325581395349	5.003266746443852E-5	TRP53, DERL1, AARS, ERN1, CCDC47, ERO1L, PPP1R15A, DDIT3	539	26	13588	7.756814613957471	0.11048541111211896	0.004492929182006167	0.08756267936445017
GOTERM_BP_FAT	GO:0034470~ncRNA processing	19	2.2093023255813953	5.37509945043847E-5	RPP38, EXOSC8, EXOSC9, TSR2, GAR1, AARS, TRMT61A, NOP14, DDX56, WDR36, TRMT11, TRMT6, RPP30, DUS4L, NSUN2, DUS1L, DUS2L, TSEN15, DDX51	539	158	13588	3.0315398886827456	0.11819180057207435	0.0046477105364370885	0.09406727445805396
GOTERM_BP_FAT	GO:0051188~cofactor biosynthetic process	14	1.627906976744186	5.7431431261829246E-5	NAMPT, ALAD, GCLC, PDK4, G6PDX, IREB2, ACLY, GCLM, COQ5, GCH1, MTHFD2, NFU1, MTHFS, FLAD1	539	91	13588	3.878407306978736	0.12575393879668761	0.004788264122602248	0.10050519359976473
GOTERM_BP_FAT	GO:0006351~transcription, DNA-dependent	16	1.8604651162790697	9.361549570766038E-5	TRP53, POLR3H, TAF6, TAF4B, POLR2C, DDIT3, POLR2A, TAF13, GTF2E2, TAF12, RRN3, ABT1, GTF2F2, TCEA1, TAF9, TBPL1	539	122	13588	3.306183278080234	0.19673492552853467	0.007525694743233724	0.16377851018491985
GOTERM_BP_FAT	GO:0051186~cofactor metabolic process	20	2.3255813953488373	1.1073188591055799E-4	NAMPT, ALAD, GCLC, PDK4, G6PDX, PGD, IREB2, ACOT2, ACLY, ALDH1L2, SOD1, GCLM, COQ5, GCH1, MTHFS, MTHFD2, NFU1, HMOX1, GPX4, FLAD1	539	182	13588	2.77029093355624	0.22827496146743953	0.008600368742376685	0.19369594406140056
GOTERM_BP_FAT	GO:0012502~induction of programmed cell death	19	2.2093023255813953	1.108785354386651E-4	TRP53, CEBPB, GSDMA, CEBPG, 2810002N01RIK, RRM2B, PRDX1, GCH1, CASP3, HMOX1, BAX, AEN, ERN1, DIABLO, BCL3, NGFRAP1, EAF2, PHLDA3, PDCD7	539	167	13588	2.8681634874962505	0.2285397704548754	0.008335074130403242	0.1939522336356303
GOTERM_BP_FAT	GO:0006917~induction of apoptosis	19	2.2093023255813953	1.108785354386651E-4	TRP53, CEBPB, GSDMA, CEBPG, 2810002N01RIK, RRM2B, PRDX1, GCH1, CASP3, HMOX1, BAX, AEN, ERN1, DIABLO, BCL3, NGFRAP1, EAF2, PHLDA3, PDCD7	539	167	13588	2.8681634874962505	0.2285397704548754	0.008335074130403242	0.1939522336356303
GOTERM_BP_FAT	GO:0032774~RNA biosynthetic process	16	1.8604651162790697	1.3530408056204926E-4	TRP53, POLR3H, TAF6, TAF4B, POLR2C, DDIT3, POLR2A, TAF13, GTF2E2, TAF12, RRN3, ABT1, GTF2F2, TCEA1, TAF9, TBPL1	539	126	13588	3.2012250787760994	0.27140187647560166	0.00984598803182668	0.23663046784385688
GOTERM_BP_FAT	GO:0046364~monosaccharide biosynthetic process	8	0.9302325581395349	1.683911804652339E-4	RBP4, ATF4, GNPNAT1, PGD, G6PDX, FBP1, PCK2, PMM1	539	31	13588	6.505715482674008	0.32569216378718224	0.011870454568015498	0.294415410461879
GOTERM_BP_FAT	GO:0006412~translation	28	3.255813953488372	1.7166839271944234E-4	EIF6, MRPS16, EIF5, RPL36, PTRH2, IARS, EIF3C, GM8292, TRMT6, FAU, RSL24D1, FLT3L, GM10443, GM4925, MRPL2, EIF2S3X, CARS, YARS, EIF1AD, SARS, AARS, GARS, EPRS, MRPS18C, EIF2S1, RARS, EIF4A1, MRPL49, GM9843	539	319	13588	2.21275902780605	0.3308443082619412	0.01174630601550719	0.30013717749526325
GOTERM_BP_FAT	GO:0009108~coenzyme biosynthetic process	11	1.2790697674418605	1.9211697642748944E-4	MTHFD2, MTHFS, NAMPT, GCLC, G6PDX, PDK4, ACLY, FLAD1, GCLM, COQ5, GCH1	539	64	13588	4.332908163265305	0.3621147774769925	0.012763473198923014	0.3358318803406313
GOTERM_BP_FAT	GO:0034637~cellular carbohydrate biosynthetic process	10	1.1627906976744187	3.215114349215891E-4	PTGES3, RBP4, ATF4, GOT1, GNPNAT1, PGD, G6PDX, FBP1, PCK2, PMM1	539	56	13588	4.50172276702889	0.5287929693778266	0.02068467897340065	0.5614214544539919
GOTERM_BP_FAT	GO:0030968~endoplasmic reticulum unfolded protein response	6	0.6976744186046512	3.976849604358106E-4	DERL1, AARS, ERN1, ERO1L, PPP1R15A, DDIT3	539	17	13588	8.897522645421805	0.605749149502143	0.024842116284536475	0.6939990743123348
GOTERM_BP_FAT	GO:0034620~cellular response to unfolded protein	6	0.6976744186046512	3.976849604358106E-4	DERL1, AARS, ERN1, ERO1L, PPP1R15A, DDIT3	539	17	13588	8.897522645421805	0.605749149502143	0.024842116284536475	0.6939990743123348
GOTERM_BP_FAT	GO:0008033~tRNA processing	11	1.2790697674418605	4.068877918729697E-4	RPP38, TRMT11, TRMT6, AARS, RPP30, DUS4L, TRMT61A, DUS1L, NSUN2, TSEN15, DUS2L	539	70	13588	3.9615160349854226	0.6141517756558366	0.024749405235855004	0.7100050235022581
GOTERM_BP_FAT	GO:0016051~carbohydrate biosynthetic process	12	1.3953488372093024	4.1233285389453164E-4	PTGES3, RBP4, ATF4, GOT1, GNPNAT1, PGD, G6PDX, FBP1, PCK2, B4GALT7, GLCE, PMM1	539	83	13588	3.644768312582426	0.6190388411465577	0.02444142363049373	0.7194741576027175
GOTERM_BP_FAT	GO:0006915~apoptosis	35	4.069767441860465	4.278239170146011E-4	SIVA1, BID, ITGB3BP, HTATIP2, GSDMA, TNFRSF12A, TRIB3, TIMM50, CIAPIN1, SMNDC1, PEG10, CASP3, SQSTM1, AEN, BCAP29, DIABLO, NGFRAP1, FAIM, PHLDA3, API5, DNAJA3, TRP53, ACTC1, SOD1, BCL2L11, DNASE2A, VDAC1, PHF17, PSMG2, BAX, ERN1, RIPK2, PPP1R15A, PUF60, PDCD7	539	465	13588	1.897500349113252	0.6326066387393237	0.024722325719847227	0.7464089466748258
GOTERM_BP_FAT	GO:0007005~mitochondrion organization	13	1.5116279069767442	4.357634369300052E-4	TRP53, BID, GRPEL1, TIMM10, TIMM50, TIMM13, RRM2B, TK2, SDHAF1, CASP3, BAX, COX18, DNAJA3	539	97	13588	3.3786125509247746	0.6393721280772696	0.024568967846730683	0.7602109640148291
GOTERM_BP_FAT	GO:0007006~mitochondrial membrane organization	7	0.813953488372093	4.3812902799000446E-4	BID, TRP53, BAX, TIMM10, TIMM50, TIMM13, COX18	539	26	13588	6.787212787212788	0.6413637304554676	0.024119750013283037	0.7643229444448063
GOTERM_BP_FAT	GO:0006457~protein folding	15	1.744186046511628	4.990584045340761E-4	GRPEL1, AARS, HSCB, CCT7, HSPH1, TOR3A, PPIH, CCT6B, H2-KE2, PFDN4, TOR1B, PDRG1, ERO1L, DNAJA3, HSPA9	539	127	13588	2.9775174207120214	0.6890391201463966	0.0267991950917007	0.8701778823147377
GOTERM_BP_FAT	GO:0008219~cell death	37	4.302325581395349	5.057001519527874E-4	SIVA1, BID, ITGB3BP, HTATIP2, GSDMA, TNFRSF12A, TRIB3, TIMM50, CIAPIN1, SMNDC1, PEG10, CASP3, SQSTM1, AEN, BCAP29, DIABLO, FAIM, NGFRAP1, PHLDA3, API5, DNAJA3, TRP53, ACTC1, SOD1, BCL2L11, DNASE2A, VDAC1, PHF17, PSMG2, NUP62, BAX, ERN1, RIPK2, PPP1R15A, PUF60, PDCD7, CLN5	539	507	13588	1.8397573122847848	0.6938370075190843	0.026542250757514818	0.8817104067510018
GOTERM_BP_FAT	GO:0048872~homeostasis of number of cells	14	1.627906976744186	5.20718731451643E-4	CEBPG, STAT5A, G6PDX, IREB2, SOD1, PRDX1, DNASE2A, BCL2L11, CASP3, ID2, RRN3, BAX, TCEA1, DNAJA3	539	113	13588	3.1233191587173894	0.7044151033015438	0.026720932325833724	0.9077835385755462
GOTERM_BP_FAT	GO:0006352~transcription initiation	8	0.9302325581395349	5.366693982428851E-4	GTF2E2, TAF12, RRN3, TAF6, TAF4B, GTF2F2, TAF9, TBPL1	539	37	13588	5.450734593591736	0.7152499465455201	0.026937989079015123	0.9354677470500894
GOTERM_BP_FAT	GO:0043066~negative regulation of apoptosis	22	2.558139534883721	5.422701131237197E-4	BMI1, TRP53, CEBPB, GCLC, SPHK2, STAT5A, AARS, HSPA1A, SNAI2, SOD1, GCLM, CIAPIN1, ATF5, CDKN1A, CASP3, NUP62, RRN3, BAX, BCL3, FAIM, PRNP, API5	539	239	13588	2.3205533259328837	0.7189594279867191	0.02664406505442074	0.945186698982492
GOTERM_BP_FAT	GO:0006732~coenzyme metabolic process	16	1.8604651162790697	5.427830758781156E-4	NAMPT, GCLC, PDK4, G6PDX, PGD, ACOT2, ACLY, ALDH1L2, SOD1, GCLM, COQ5, GCH1, MTHFS, MTHFD2, GPX4, FLAD1	539	143	13588	2.8206598596208985	0.7192967507324087	0.026120654969889023	0.9460768011828047
GOTERM_BP_FAT	GO:0012501~programmed cell death	35	4.069767441860465	5.828344589438378E-4	SIVA1, BID, ITGB3BP, HTATIP2, GSDMA, TNFRSF12A, TRIB3, TIMM50, CIAPIN1, SMNDC1, PEG10, CASP3, SQSTM1, AEN, BCAP29, DIABLO, NGFRAP1, FAIM, PHLDA3, API5, DNAJA3, TRP53, ACTC1, SOD1, BCL2L11, DNASE2A, VDAC1, PHF17, PSMG2, BAX, ERN1, RIPK2, PPP1R15A, PUF60, PDCD7	539	473	13588	1.8654073199527743	0.7444226646508193	0.027457432579994223	1.0155514042654024
GOTERM_BP_FAT	GO:0043069~negative regulation of programmed cell death	22	2.558139534883721	7.092482345732317E-4	BMI1, TRP53, CEBPB, GCLC, SPHK2, STAT5A, AARS, HSPA1A, SNAI2, SOD1, GCLM, CIAPIN1, ATF5, CDKN1A, CASP3, NUP62, RRN3, BAX, BCL3, FAIM, PRNP, API5	539	244	13588	2.2730010036801604	0.8099046890484782	0.032659372669304076	1.234532150224532
GOTERM_BP_FAT	GO:0060548~negative regulation of cell death	22	2.558139534883721	7.493907624256214E-4	BMI1, TRP53, CEBPB, GCLC, SPHK2, STAT5A, AARS, HSPA1A, SNAI2, SOD1, GCLM, CIAPIN1, ATF5, CDKN1A, CASP3, NUP62, RRN3, BAX, BCL3, FAIM, PRNP, API5	539	245	13588	2.2637234485630984	0.8269598739241933	0.03381185953567922	1.3039735884761372
GOTERM_BP_FAT	GO:0034621~cellular macromolecular complex subunit organization	22	2.558139534883721	7.493907624256214E-4	EIF6, EID2, HIST1H1C, CEBPG, TSPYL4, SMN1, SDHAF1, HIST2H4, SMNDC1, FGG, PTK2, PSMG1, PSMG2, PRMT7, FGB, SEH1L, TUBB6, HIST1H4I, SIP1, GHSR, COX18, TUBA1B, HIST1H4H, SCO1	539	245	13588	2.2637234485630984	0.8269598739241933	0.03381185953567922	1.3039735884761372
GOTERM_BP_FAT	GO:0016265~death	37	4.302325581395349	7.708228862826352E-4	SIVA1, BID, ITGB3BP, HTATIP2, GSDMA, TNFRSF12A, TRIB3, TIMM50, CIAPIN1, SMNDC1, PEG10, CASP3, SQSTM1, AEN, BCAP29, DIABLO, FAIM, NGFRAP1, PHLDA3, API5, DNAJA3, TRP53, ACTC1, SOD1, BCL2L11, DNASE2A, VDAC1, PHF17, PSMG2, NUP62, BAX, ERN1, RIPK2, PPP1R15A, PUF60, PDCD7, CLN5	539	519	13588	1.7972195709602812	0.8354302995896188	0.03410525036508705	1.3410295683146334
GOTERM_BP_FAT	GO:0006260~DNA replication	16	1.8604651162790697	0.0010260301486905775	SSRP1, LIG1, GINS4, TIPIN, POLA2, RRM2B, RBBP7, TK2, RPA3, MCM8, RFC4, RFC2, KRT7, TBRG1, POLQ, DNAJA3	539	152	13588	2.653647104774924	0.9094762556696819	0.044311689956557765	1.7812740461950027
GOTERM_BP_FAT	GO:0055080~cation homeostasis	18	2.0930232558139537	0.001027837877003454	TRP53, FTL1, ATOX1, IREB2, HFE, CCDC47, SOD1, EDNRB, SLC4A10, TFRC, HAMP, BAX, MT2, MT1, PRNP, CUTC, CLN5, SCO1	539	184	13588	2.466161168024522	0.9098587619558578	0.043584222522380145	1.7843858451223493
GOTERM_BP_FAT	GO:0055114~oxidation reduction	44	5.116279069767442	0.0012706771227700218	NDUFB3, ME1, ACOX1, KDM6A, CYB5R1, HTATIP2, NDUFB6, G6PDX, PGD, ADH5, UGDH, PRDX5, RRM2B, ALDH1L2, UQCRQ, GCLM, PRDX1, AKR1C13, GPX2, MTHFD2, GPX4, HMOX1, ERO1L, NQO1, DUS1L, HSD17B7, NDUFA5, SUOX, NDUFA2, CYP1A1, NDUFA7, SOD1, NDUFA12, TXNDC12, RDH10, SQLE, FOXRED1, TXNRD1, DUS4L, STEAP1, SRXN1, DEGS2, DUS2L, RETSAT	539	672	13588	1.6506316812439261	0.9489666110366071	0.05265875950566068	2.2015620848106376
GOTERM_BP_FAT	GO:0006281~DNA repair	20	2.3255813953488373	0.0013388122478631284	TRP53, SSRP1, NUDT1, FAM175A, LIG1, XRCC6, RAD9B, ZSWIM7, HSPA1A, RRM2B, PTTG1, OBFC2A, SOD1, XAB2, NSMCE1, FBXO6, RUVBL2, CRY1, POLQ, PARP2	539	222	13588	2.271139413996557	0.9564967513902117	0.05444262284576229	2.318311674767659
GOTERM_BP_FAT	GO:0009262~deoxyribonucleotide metabolic process	6	0.6976744186046512	0.001776404466257581	NUDT1, RRM2B, BC048355, TK2, TBPL1, DUT	539	23	13588	6.576429781398725	0.9843999770923367	0.07039073660191686	3.0649998376116705
GOTERM_BP_FAT	GO:0043039~tRNA aminoacylation	8	0.9302325581395349	0.002052077074097958	IARS, CARS, YARS, RARS, SARS, AARS, GARS, EPRS	539	46	13588	4.384286520932483	0.9918259763277	0.0795344999453862	3.5326288421130503
GOTERM_BP_FAT	GO:0043038~amino acid activation	8	0.9302325581395349	0.002052077074097958	IARS, CARS, YARS, RARS, SARS, AARS, GARS, EPRS	539	46	13588	4.384286520932483	0.9918259763277	0.0795344999453862	3.5326288421130503
GOTERM_BP_FAT	GO:0006418~tRNA aminoacylation for protein translation	8	0.9302325581395349	0.002052077074097958	IARS, CARS, YARS, RARS, SARS, AARS, GARS, EPRS	539	46	13588	4.384286520932483	0.9918259763277	0.0795344999453862	3.5326288421130503
GOTERM_BP_FAT	GO:0006916~anti-apoptosis	11	1.2790697674418605	0.0024554145210819826	ATF5, GCLC, CEBPB, SPHK2, STAT5A, HSPA1A, FAIM, SNAI2, PRNP, CIAPIN1, API5	539	88	13588	3.1512059369202223	0.9968259139564797	0.09290127990294028	4.2129870330047
GOTERM_BP_FAT	GO:0034622~cellular macromolecular complex assembly	19	2.2093023255813953	0.0025140343449214864	EIF6, EID2, HIST1H1C, TSPYL4, SMN1, SDHAF1, HIST2H4, SMNDC1, PTK2, FGG, PSMG1, PSMG2, PRMT7, FGB, TUBB6, HIST1H4I, SIP1, COX18, TUBA1B, HIST1H4H, SCO1	539	217	13588	2.207296324478681	0.9972337083654232	0.09350593285038955	4.3114908164875505
GOTERM_BP_FAT	GO:0045454~cell redox homeostasis	9	1.0465116279069768	0.002950719579434465	TXNDC12, GCLC, TMX3, PRDX5, TXNRD1, 1810046J19RIK, PRDX1, DDIT3, SCO1	539	62	13588	3.6594649590041293	0.9990071101159874	0.10716980329030401	5.042289236828179
GOTERM_BP_FAT	GO:0001836~release of cytochrome c from mitochondria	5	0.5813953488372093	0.0030242668888709875	BID, TRP53, CASP3, BAX, TIMM50	539	16	13588	7.878014842300557	0.9991645225388478	0.10802273290348996	5.164852615023285
GOTERM_BP_FAT	GO:0010035~response to inorganic substance	11	1.2790697674418605	0.0034091001872083347	CUTA, GCLC, GPX4, MT2, MGP, MT1, TXNRD1, SOD1, PRNP, PRDX1, DDIT3	539	92	13588	3.014196983141082	0.9996614785565684	0.11912544235464706	5.80373211633316
GOTERM_BP_FAT	GO:0002474~antigen processing and presentation of peptide antigen via MHC class I	5	0.5813953488372093	0.003832445943744463	H2-K1, H2-D1, HFE, H2-T23, TAPBP	539	17	13588	7.414602204518172	0.9998747441461631	0.13098335637240865	6.501859412105682
GOTERM_BP_FAT	GO:0050658~RNA transport	9	1.0465116279069768	0.004368497472241686	NUP62, NUP160, SEH1L, MAGOH, NPM1, NUP107, THOC5, GLE1, NUP155	539	66	13588	3.43767920391297	0.9999644538013287	0.14581751090934714	7.3788479860669165
GOTERM_BP_FAT	GO:0050657~nucleic acid transport	9	1.0465116279069768	0.004368497472241686	NUP62, NUP160, SEH1L, MAGOH, NPM1, NUP107, THOC5, GLE1, NUP155	539	66	13588	3.43767920391297	0.9999644538013287	0.14581751090934714	7.3788479860669165
GOTERM_BP_FAT	GO:0051236~establishment of RNA localization	9	1.0465116279069768	0.004368497472241686	NUP62, NUP160, SEH1L, MAGOH, NPM1, NUP107, THOC5, GLE1, NUP155	539	66	13588	3.43767920391297	0.9999644538013287	0.14581751090934714	7.3788479860669165
GOTERM_BP_FAT	GO:0043029~T cell homeostasis	5	0.5813953488372093	0.004775191060719663	CASP3, BAX, STAT5A, BCL2L11, DNAJA3	539	18	13588	7.002679859822718	0.9999863355253554	0.15608858229654066	8.039024303548981
GOTERM_BP_FAT	GO:0006403~RNA localization	9	1.0465116279069768	0.004793435437490688	NUP62, NUP160, SEH1L, MAGOH, NPM1, NUP107, THOC5, GLE1, NUP155	539	67	13588	3.386370559078448	0.9999869092968033	0.15448980152036407	8.068535745140604
GOTERM_BP_FAT	GO:0019725~cellular homeostasis	25	2.9069767441860463	0.005038402490572116	TRP53, FTL1, GCLC, SMAD7, ATOX1, TMX3, IREB2, PRDX5, SOD1, 1810046J19RIK, PRDX1, GCLM, DDIT3, DMPK, TXNDC12, TFRC, HAMP, BAX, NPM1, MT2, MT1, TXNRD1, PRNP, CLN5, SCO1	539	343	13588	1.837437864093424	0.9999926415629484	0.15955063647142753	8.463921671311159
GOTERM_BP_FAT	GO:0055066~di-, tri-valent inorganic cation homeostasis	14	1.627906976744186	0.005286441186963353	FTL1, ATOX1, IREB2, HFE, CCDC47, SOD1, TFRC, HAMP, BAX, MT2, MT1, PRNP, CUTC, SCO1	539	146	13588	2.4173634584593486	0.9999958940993261	0.164525006441134	8.86263130446292
GOTERM_BP_FAT	GO:0051169~nuclear transport	11	1.2790697674418605	0.0053674412129239134	TRP53, AAAS, HTATIP2, NUP160, TBRG1, NPM1, NOP58, POLA2, GLE1, NUP155, HSPA9	539	98	13588	2.8296543107038734	0.9999966064723299	0.1646539016422851	8.992479659672137
GOTERM_BP_FAT	GO:0048878~chemical homeostasis	26	3.0232558139534884	0.005574300092775191	FTL1, GCLC, ATOX1, HFE, VGF, GCLM, DMPK, EDNRB, GOT1, HAMP, MT2, MT1, CUTC, SCO1, TRP53, SMAD7, IREB2, CCDC47, SOD1, MTTP, SLC4A10, NPC2, TFRC, BAX, PRNP, CLN5	539	365	13588	1.7957557119983734	0.9999979141895826	0.16825578988421497	9.32329689876229
GOTERM_BP_FAT	GO:0044092~negative regulation of molecular function	13	1.5116279069767442	0.006139494047361225	GTPBP4, CDKN1A, CASP3, NUP62, GNAI2, HMOX1, CEBPG, TRIB3, HSPA1A, NQO1, GADD45A, DDIT3, DNAJA3	539	132	13588	2.4827683139371453	0.9999994485411828	0.1813908953078559	10.221406619310757
GOTERM_BP_FAT	GO:0050801~ion homeostasis	22	2.558139534883721	0.006441637340782435	TRP53, FTL1, GCLC, SMAD7, ATOX1, IREB2, HFE, CCDC47, SOD1, GCLM, DMPK, EDNRB, SLC4A10, TFRC, HAMP, BAX, MT2, MT1, PRNP, CUTC, CLN5, SCO1	539	293	13588	1.892874555965731	0.9999997292824114	0.18710496265564247	10.698074185004636
GOTERM_BP_FAT	GO:0042770~DNA damage response, signal transduction	8	0.9302325581395349	0.00698093646112851	TRP53, FAM175A, AEN, HMOX1, MAPK14, TIPIN, BCL3, PHLDA3	539	57	13588	3.538196139699899	0.9999999240109237	0.19870222897621304	11.542958415120541
GOTERM_BP_FAT	GO:0007050~cell cycle arrest	8	0.9302325581395349	0.00698093646112851	CDKN1A, TSG101, TBRG1, MTBP, ERN1, SESN2, GADD45A, DDIT3	539	57	13588	3.538196139699899	0.9999999240109237	0.19870222897621304	11.542958415120541
GOTERM_BP_FAT	GO:0042743~hydrogen peroxide metabolic process	5	0.5813953488372093	0.007101724878559065	CYP1A1, GPX4, TXNRD1, SOD1, PRDX1	539	20	13588	6.302411873840445	0.999999942835082	0.19937638745239794	11.731153753352308
GOTERM_BP_FAT	GO:0022402~cell cycle process	27	3.1395348837209305	0.007275626804077612	HAUS3, MEIG1, E2F6, TSG101, TIPIN, NEDD9, PTTG1, CCNG1, SESN2, SEH1L, KRT7, NPM1, MTBP, NUDC, ANP32B, PLK1S1, DCTN3, DDIT3, CDKN1A, CHMP1A, RCC2, ZWINT, TBRG1, ERN1, HAUS8, MAD2L2, GADD45A	539	393	13588	1.7319605149485193	0.9999999620578205	0.20134930847235832	12.00144008041043
GOTERM_BP_FAT	GO:0055070~copper ion homeostasis	4	0.46511627906976744	0.008028026046352686	ATOX1, PRNP, CUTC, SCO1	539	11	13588	9.16714454376792	0.9999999935642183	0.21725879101430268	13.161886747797258
GOTERM_BP_FAT	GO:0031023~microtubule organizing center organization	5	0.5813953488372093	0.008502859321713066	HAUS3, NPM1, HAUS8, PLK1S1, GADD45A	539	21	13588	6.002297022705187	0.9999999979009118	0.22599461327412773	13.886792890285315
GOTERM_BP_FAT	GO:0006366~transcription from RNA polymerase II promoter	9	1.0465116279069768	0.008715558697653844	TAF13, GTF2E2, ABT1, TAF4B, GTF2F2, POLR2C, TBPL1, DDIT3, POLR2A	539	74	13588	3.0660382088953515	0.9999999987294316	0.22839971317716923	14.209657471174387
GOTERM_BP_FAT	GO:0015931~nucleobase, nucleoside, nucleotide and nucleic acid transport	9	1.0465116279069768	0.008715558697653844	NUP62, NUP160, SEH1L, MAGOH, NPM1, NUP107, THOC5, GLE1, NUP155	539	74	13588	3.0660382088953515	0.9999999987294316	0.22839971317716923	14.209657471174387
GOTERM_BP_FAT	GO:0043623~cellular protein complex assembly	11	1.2790697674418605	0.01047085596515894	EID2, PSMG1, PTK2, FGG, PSMG2, FGB, TUBB6, COX18, TUBA1B, SDHAF1, SCO1	539	108	13588	2.567649281934996	0.9999999999799137	0.2650018424856182	16.830854419460206
GOTERM_BP_FAT	GO:0051028~mRNA transport	8	0.9302325581395349	0.010971512190898994	NUP62, NUP160, SEH1L, MAGOH, NUP107, THOC5, GLE1, NUP155	539	62	13588	3.252857741337004	0.9999999999938539	0.2729109771623892	17.564531994160227
GOTERM_BP_FAT	GO:0055072~iron ion homeostasis	6	0.6976744186046512	0.011608312318261144	FTL1, TFRC, HAMP, IREB2, HFE, SOD1	539	35	13588	4.321653856347734	0.9999999999986384	0.28337264369510373	18.488903698073788
GOTERM_BP_FAT	GO:0048002~antigen processing and presentation of peptide antigen	6	0.6976744186046512	0.011608312318261144	H2-K1, H2-D1, 2610524H06RIK, HFE, H2-T23, TAPBP	539	35	13588	4.321653856347734	0.9999999999986384	0.28337264369510373	18.488903698073788
GOTERM_BP_FAT	GO:0008630~DNA damage response, signal transduction resulting in induction of apoptosis	5	0.5813953488372093	0.011819864419044127	TRP53, AEN, HMOX1, BCL3, PHLDA3	539	23	13588	5.480358151165604	0.9999999999991749	0.28481911625606604	18.793821392454035
GOTERM_BP_FAT	GO:0006760~folic acid and derivative metabolic process	4	0.46511627906976744	0.013119102255464655	MTHFD2, MTHFS, ALDH1L2, GCH1	539	13	13588	7.756814613957471	0.999999999999962	0.3077991632410265	20.64300347226172
GOTERM_BP_FAT	GO:0009200~deoxyribonucleoside triphosphate metabolic process	4	0.46511627906976744	0.013119102255464655	NUDT1, RRM2B, TBPL1, DUT	539	13	13588	7.756814613957471	0.999999999999962	0.3077991632410265	20.64300347226172
GOTERM_BP_FAT	GO:0040008~regulation of growth	19	2.2093023255813953	0.01349309106011633	TRP53, RBP4, SOCS3, TNFRSF12A, TSG101, STAT5A, ARMC10, G6PDX, NEDD9, VGF, SOD1, BCL2L11, PTK2, MYD88, EAF2, BC048355, GHSR, SERTAD1, IGFBP5	539	256	13588	1.8710285250463818	0.9999999999999843	0.31201323897010713	21.167890541115298
GOTERM_BP_FAT	GO:0006913~nucleocytoplasmic transport	10	1.1627906976744187	0.013695618140149714	TRP53, AAAS, HTATIP2, NUP160, NPM1, NOP58, POLA2, GLE1, NUP155, HSPA9	539	96	13588	2.626004947433519	0.9999999999999903	0.3128643678342262	21.450765867561227
GOTERM_BP_FAT	GO:0042542~response to hydrogen peroxide	5	0.5813953488372093	0.013749482209241224	GPX4, TXNRD1, SOD1, PRDX1, DDIT3	539	24	13588	5.252009894867038	0.9999999999999915	0.3109073727564281	21.525838063829315
GOTERM_BP_FAT	GO:0006749~glutathione metabolic process	5	0.5813953488372093	0.013749482209241224	GCLC, GPX4, G6PDX, SOD1, GCLM	539	24	13588	5.252009894867038	0.9999999999999915	0.3109073727564281	21.525838063829315
GOTERM_BP_FAT	GO:0010608~posttranscriptional regulation of gene expression	13	1.5116279069767442	0.014591130116761861	GTPBP4, MAGOH, NANOS1, IREB2, IGF2BP3, MTRR, EIF4EBP1, KRT7, EIF2S1, TRMT6, TBRG1, HNRNPD, PPP1R15A	539	148	13588	2.214360928646643	0.9999999999999989	0.3235182917590288	22.690120092761912
GOTERM_BP_FAT	GO:0000375~RNA splicing, via transesterification reactions	6	0.6976744186046512	0.014614593868063606	PRMT7, LSM3, SIP1, SMN1, PRPF6, SMNDC1	539	37	13588	4.088050945193802	0.9999999999999989	0.3209661862125839	22.722343788840714
GOTERM_BP_FAT	GO:0000377~RNA splicing, via transesterification reactions with bulged adenosine as nucleophile	6	0.6976744186046512	0.014614593868063606	PRMT7, LSM3, SIP1, SMN1, PRPF6, SMNDC1	539	37	13588	4.088050945193802	0.9999999999999989	0.3209661862125839	22.722343788840714
GOTERM_BP_FAT	GO:0000398~nuclear mRNA splicing, via spliceosome	6	0.6976744186046512	0.014614593868063606	PRMT7, LSM3, SIP1, SMN1, PRPF6, SMNDC1	539	37	13588	4.088050945193802	0.9999999999999989	0.3209661862125839	22.722343788840714
GOTERM_BP_FAT	GO:0034101~erythrocyte homeostasis	7	0.813953488372093	0.0148985120687353	ID2, CEBPG, G6PDX, IREB2, TCEA1, PRDX1, DNASE2A	539	51	13588	3.460147695441813	0.9999999999999994	0.32312986710619074	23.111257470829973
GOTERM_BP_FAT	GO:0008637~apoptotic mitochondrial changes	5	0.5813953488372093	0.0158679402969696	BID, TRP53, CASP3, BAX, TIMM50	539	25	13588	5.041929499072356	0.9999999999999999	0.33721506920343103	24.42532623688962
GOTERM_BP_FAT	GO:0006090~pyruvate metabolic process	5	0.5813953488372093	0.0158679402969696	RBP4, ATF4, PDK4, FBP1, PCK2	539	25	13588	5.041929499072356	0.9999999999999999	0.33721506920343103	24.42532623688962
GOTERM_BP_FAT	GO:0019319~hexose biosynthetic process	5	0.5813953488372093	0.0158679402969696	RBP4, ATF4, FBP1, PCK2, PMM1	539	25	13588	5.041929499072356	0.9999999999999999	0.33721506920343103	24.42532623688962
GOTERM_BP_FAT	GO:0042771~DNA damage response, signal transduction by p53 class mediator resulting in induction of apoptosis	4	0.46511627906976744	0.016213902820154058	TRP53, AEN, BCL3, PHLDA3	539	14	13588	7.202756427246223	1.0	0.34017257824981406	24.889132882043597
GOTERM_BP_FAT	GO:0006518~peptide metabolic process	6	0.6976744186046512	0.016296479363738597	GCLC, GPX4, G6PDX, SOD1, GCLM, TAPBP	539	38	13588	3.9804706571623862	1.0	0.33861443576465533	24.99943977632614
GOTERM_BP_FAT	GO:0030003~cellular cation homeostasis	13	1.5116279069767442	0.01767632247850515	TRP53, FTL1, TFRC, HAMP, ATOX1, BAX, IREB2, MT2, MT1, PRNP, SOD1, CLN5, SCO1	539	152	13588	2.156088272629626	1.0	0.35851089745792675	26.8202042261273
GOTERM_BP_FAT	GO:0001776~leukocyte homeostasis	6	0.6976744186046512	0.01810229211115977	CASP3, BAX, STAT5A, SOD1, BCL2L11, DNAJA3	539	39	13588	3.8784073069787355	1.0	0.36235476658949217	27.373817106123898
GOTERM_BP_FAT	GO:0019748~secondary metabolic process	8	0.9302325581395349	0.019030963633623943	NAMPT, RBP4, RDH10, CYP1A1, PGD, G6PDX, ADH5, RETSAT	539	69	13588	2.9228576806216555	1.0	0.3739659971878495	28.567109184398788
GOTERM_BP_FAT	GO:0006766~vitamin metabolic process	8	0.9302325581395349	0.019030963633623943	NAMPT, RBP4, RDH10, GCLC, G6PDX, GSTO1, FLAD1, RETSAT	539	69	13588	2.9228576806216555	1.0	0.3739659971878495	28.567109184398788
GOTERM_BP_FAT	GO:0006986~response to unfolded protein	7	0.813953488372093	0.019357407674555786	DERL1, AARS, FBXO6, ERN1, ERO1L, PPP1R15A, DDIT3	539	54	13588	3.2679172679172686	1.0	0.37596660232249224	28.98216250816382
GOTERM_BP_FAT	GO:0051789~response to protein stimulus	9	1.0465116279069768	0.021712111032210844	DERL1, ID2, AARS, FBXO6, ERN1, ID3, ERO1L, PPP1R15A, DDIT3	539	87	13588	2.607894568485701	1.0	0.40793744453679615	31.909357214862098
GOTERM_BP_FAT	GO:0019882~antigen processing and presentation	9	1.0465116279069768	0.021712111032210844	H2-K1, H2-M10.2, PSME2, H2-D1, 2610524H06RIK, HFE, H2-T23, PSMB8, TAPBP	539	87	13588	2.607894568485701	1.0	0.40793744453679615	31.909357214862098
GOTERM_BP_FAT	GO:0009628~response to abiotic stimulus	18	2.0930232558139537	0.02188625721518414	TRP53, RBP4, GCLC, FAM175A, RIC8, XRCC6, TIPIN, MGP, HSPA1A, SNAI2, OBFC2A, VGF, SOD1, GPR98, CASP3, CDKN1A, BAX, AEN	539	251	13588	1.8078631669980558	1.0	0.40729384150928327	32.12126233034209
GOTERM_BP_FAT	GO:0051726~regulation of cell cycle	16	1.8604651162790697	0.023232400070398975	TRP53, GTPBP4, FAM175A, STAT5A, TIPIN, OBFC2A, ATF5, CHMP1A, CASP3, CDKN1A, PSMG2, MAPK14, BAX, NPM1, MTBP, GADD45A	539	214	13588	1.8848334575971426	1.0	0.423080603523033	33.738425410999305
GOTERM_BP_FAT	GO:0051259~protein oligomerization	8	0.9302325581395349	0.023505810434891812	MTMR2, CUTA, IGF1R, PCBD2, BAX, NPM1, H2-D1, PRNP	539	72	13588	2.8010719439290868	1.0	0.42368026718874896	34.0624120392615
GOTERM_BP_FAT	GO:0009410~response to xenobiotic stimulus	4	0.46511627906976744	0.023526334427690677	GCLC, GSTM4, CYP1A1, AKR1C13	539	16	13588	6.302411873840445	1.0	0.42083739013995103	34.086672253581675
GOTERM_BP_FAT	GO:0006839~mitochondrial transport	6	0.6976744186046512	0.024295066261900734	BID, TRP53, GRPEL1, BAX, TIMM10, TIMM13	539	42	13588	3.6013782136231116	1.0	0.4280830916930416	34.98930798261608
GOTERM_BP_FAT	GO:0044270~nitrogen compound catabolic process	6	0.6976744186046512	0.024295066261900734	LONP1, NUDT1, HMOX1, BC048355, ALDH1L2, ENTPD2	539	42	13588	3.6013782136231116	1.0	0.4280830916930416	34.98930798261608
GOTERM_BP_FAT	GO:0007569~cell aging	5	0.5813953488372093	0.02632557250820069	TRP53, NUP62, NPM1, SOD1, DNAJA3	539	29	13588	4.34649094747617	1.0	0.45133192956256907	37.31778251246276
GOTERM_BP_FAT	GO:0006879~cellular iron ion homeostasis	5	0.5813953488372093	0.02632557250820069	FTL1, TFRC, HAMP, IREB2, SOD1	539	29	13588	4.34649094747617	1.0	0.45133192956256907	37.31778251246276
GOTERM_BP_FAT	GO:0009314~response to radiation	12	1.3953488372093024	0.026693846966667482	TRP53, RBP4, CDKN1A, CASP3, FAM175A, AEN, BAX, RIC8, XRCC6, TIPIN, SNAI2, OBFC2A	539	143	13588	2.115494894715674	1.0	0.45281898432771583	37.731583564308835
GOTERM_BP_FAT	GO:0006364~rRNA processing	8	0.9302325581395349	0.026862325565925466	NOP14, DDX56, EXOSC8, WDR36, EXOSC9, TSR2, GAR1, DDX51	539	74	13588	2.725367296795868	1.0	0.45179651440006796	37.92002978019753
GOTERM_BP_FAT	GO:0007049~cell cycle	35	4.069767441860465	0.028216666480640237	HAUS3, MEIG1, TSG101, E2F6, TIPIN, NEDD9, PTTG1, CCNG1, SESN2, MCM8, SEH1L, KRT7, NPM1, MTBP, PARD3B, NUDC, TRP53, PARD6A, ERH, ANP32B, LIG1, SUV39H1, PLK1S1, DCTN3, AVPI1, DDIT3, CDKN1A, CHMP1A, RCC2, ZWINT, TBRG1, ERN1, HAUS8, MAD2L2, GADD45A	539	611	13588	1.4440878270665505	1.0	0.4652457439509222	39.415467109448755
GOTERM_BP_FAT	GO:0016072~rRNA metabolic process	8	0.9302325581395349	0.028656974600776836	NOP14, DDX56, EXOSC8, WDR36, EXOSC9, TSR2, GAR1, DDX51	539	75	13588	2.6890290661719236	1.0	0.46739296391550067	39.89428491220226
GOTERM_BP_FAT	GO:0051090~regulation of transcription factor activity	7	0.813953488372093	0.028665770116498988	MYD88, TAF6, HMOX1, CEBPG, RIPK2, DDIT3, DNAJA3	539	59	13588	2.9909751265683475	1.0	0.46440994511340283	39.90381324069582
GOTERM_BP_FAT	GO:0032042~mitochondrial DNA metabolic process	3	0.3488372093023256	0.028787959354379167	RRM2B, TK2, DNAJA3	539	7	13588	10.804134640869336	1.0	0.46280072908070524	40.03603563697345
GOTERM_BP_FAT	GO:0006264~mitochondrial DNA replication	3	0.3488372093023256	0.028787959354379167	RRM2B, TK2, DNAJA3	539	7	13588	10.804134640869336	1.0	0.46280072908070524	40.03603563697345
GOTERM_BP_FAT	GO:0046688~response to copper ion	3	0.3488372093023256	0.028787959354379167	MT2, MT1, PRNP	539	7	13588	10.804134640869336	1.0	0.46280072908070524	40.03603563697345
GOTERM_BP_FAT	GO:0051100~negative regulation of binding	5	0.5813953488372093	0.02945411023129188	GTPBP4, HMOX1, CEBPG, DDIT3, DNAJA3	539	30	13588	4.20160791589363	1.0	0.46754266005295797	40.75207453023631
GOTERM_BP_FAT	GO:0002260~lymphocyte homeostasis	5	0.5813953488372093	0.02945411023129188	CASP3, BAX, STAT5A, BCL2L11, DNAJA3	539	30	13588	4.20160791589363	1.0	0.46754266005295797	40.75207453023631
GOTERM_BP_FAT	GO:0017015~regulation of transforming growth factor beta receptor signaling pathway	5	0.5813953488372093	0.02945411023129188	TRP53, EID2, SMAD7, STRAP, THBS1	539	30	13588	4.20160791589363	1.0	0.46754266005295797	40.75207453023631
GOTERM_BP_FAT	GO:0051301~cell division	19	2.2093023255813953	0.030898369644238192	BMI1, PARD6A, RBP4, HAUS3, TSG101, LIG1, TIPIN, NEDD9, PTTG1, CCNG1, DCTN3, CHMP1A, RCC2, SEH1L, ZWINT, PARD3B, HAUS8, MAD2L2, NUDC	539	281	13588	1.7045669124977714	1.0	0.4809415831771465	42.27690262693508
GOTERM_BP_FAT	GO:0006275~regulation of DNA replication	4	0.46511627906976744	0.03234070585347794	TRP53, GTPBP4, TIPIN, ID3	539	18	13588	5.6021438878581735	1.0	0.49377748033542956	43.762717088832346
GOTERM_BP_FAT	GO:0051297~centrosome organization	4	0.46511627906976744	0.03234070585347794	HAUS3, NPM1, HAUS8, GADD45A	539	18	13588	5.6021438878581735	1.0	0.49377748033542956	43.762717088832346
GOTERM_BP_FAT	GO:0034614~cellular response to reactive oxygen species	4	0.46511627906976744	0.03234070585347794	GPX4, TXNRD1, SOD1, PRDX1	539	18	13588	5.6021438878581735	1.0	0.49377748033542956	43.762717088832346
GOTERM_BP_FAT	GO:0006790~sulfur metabolic process	9	1.0465116279069768	0.03264827534929361	GCLC, GPX4, STAT5A, G6PDX, PCMT1, SOD1, GCLM, EXT2, GLCE	539	94	13588	2.4136896538112342	1.0	0.4940576273235948	44.074858090493485
GOTERM_BP_FAT	GO:0000278~mitotic cell cycle	17	1.9767441860465116	0.03340546316208112	HAUS3, ANP32B, E2F6, TIPIN, NEDD9, PTTG1, CCNG1, DCTN3, CHMP1A, RCC2, SEH1L, ZWINT, MTBP, HAUS8, MAD2L2, GADD45A, NUDC	539	244	13588	1.7564098664801242	1.0	0.4990962084983612	44.836353678538785
GOTERM_BP_FAT	GO:0045859~regulation of protein kinase activity	14	1.627906976744186	0.033782599637594016	GTPBP4, SPHK2, GNAI2, MAP2K3, TRIB3, SOD1, AVPI1, CASP3, CDKN1A, NUP62, NPM1, ERN1, GADD45A, VLDLR	539	186	13588	1.8975003491132525	1.0	0.5000532086767286	45.21197808851659
GOTERM_BP_FAT	GO:0006997~nucleus organization	6	0.6976744186046512	0.034459580193477515	CASP3, RRN3, SEH1L, BAX, SOD1, TBPL1	539	46	13588	3.2882148906993627	1.0	0.5040827879731449	45.88020179422575
GOTERM_BP_FAT	GO:0030330~DNA damage response, signal transduction by p53 class mediator	4	0.46511627906976744	0.03730546937671616	TRP53, AEN, BCL3, PHLDA3	539	19	13588	5.307294209549848	1.0	0.5294902280220725	48.60613451196954
GOTERM_BP_FAT	GO:0009396~folic acid and derivative biosynthetic process	3	0.3488372093023256	0.037391341158597456	MTHFD2, MTHFS, GCH1	539	8	13588	9.453617810760667	1.0	0.5273296255249842	48.68633892342808
GOTERM_BP_FAT	GO:0046902~regulation of mitochondrial membrane permeability	3	0.3488372093023256	0.037391341158597456	BID, TRP53, BAX	539	8	13588	9.453617810760667	1.0	0.5273296255249842	48.68633892342808
GOTERM_BP_FAT	GO:0006983~ER overload response	3	0.3488372093023256	0.037391341158597456	TRP53, CCDC47, DDIT3	539	8	13588	9.453617810760667	1.0	0.5273296255249842	48.68633892342808
GOTERM_BP_FAT	GO:0048147~negative regulation of fibroblast proliferation	3	0.3488372093023256	0.037391341158597456	TRP53, BAX, B4GALT7	539	8	13588	9.453617810760667	1.0	0.5273296255249842	48.68633892342808
GOTERM_BP_FAT	GO:0030005~cellular di-, tri-valent inorganic cation homeostasis	11	1.2790697674418605	0.04014469483559507	FTL1, TFRC, HAMP, ATOX1, BAX, MT2, IREB2, MT1, SOD1, PRNP, SCO1	539	134	13588	2.0694486749923846	1.0	0.550207191819678	51.1963012139978
GOTERM_BP_FAT	GO:0010212~response to ionizing radiation	6	0.6976744186046512	0.04039549615530928	TRP53, FAM175A, AEN, BAX, XRCC6, OBFC2A	539	48	13588	3.1512059369202228	1.0	0.5495097778030484	51.41908578545308
GOTERM_BP_FAT	GO:0042035~regulation of cytokine biosynthetic process	7	0.813953488372093	0.040522413204531454	MYD88, CEBPB, STAT5A, MAP2K3, CEBPG, BCL3, GHSR	539	64	13588	2.7573051948051948	1.0	0.5477045395092297	51.531459322282224
GOTERM_BP_FAT	GO:0046660~female sex differentiation	7	0.813953488372093	0.040522413204531454	RBP4, WNT4, BAX, STAT5A, AREG, SOD1, VGF	539	64	13588	2.7573051948051948	1.0	0.5477045395092297	51.531459322282224
GOTERM_BP_FAT	GO:0043549~regulation of kinase activity	14	1.627906976744186	0.04193400833605161	GTPBP4, SPHK2, GNAI2, MAP2K3, TRIB3, SOD1, AVPI1, CASP3, CDKN1A, NUP62, NPM1, ERN1, GADD45A, VLDLR	539	192	13588	1.8382034632034634	1.0	0.5573511987008133	52.76488839692195
GOTERM_BP_FAT	GO:0042558~pteridine and derivative metabolic process	4	0.46511627906976744	0.04263554193524896	PCBD2, FLAD1, ALDH1L2, GCH1	539	20	13588	5.0419294990723555	1.0	0.5605491128494802	53.36680988200254
GOTERM_BP_FAT	GO:0006094~gluconeogenesis	4	0.46511627906976744	0.04263554193524896	RBP4, ATF4, FBP1, PCK2	539	20	13588	5.0419294990723555	1.0	0.5605491128494802	53.36680988200254
GOTERM_BP_FAT	GO:0022618~ribonucleoprotein complex assembly	5	0.5813953488372093	0.04408687439473121	EIF6, PRMT7, SIP1, SMN1, SMNDC1	539	34	13588	3.707301102259086	1.0	0.5700351880412904	54.58918280830831
GOTERM_BP_FAT	GO:0006767~water-soluble vitamin metabolic process	5	0.5813953488372093	0.04408687439473121	NAMPT, GCLC, G6PDX, GSTO1, FLAD1	539	34	13588	3.707301102259086	1.0	0.5700351880412904	54.58918280830831
GOTERM_BP_FAT	GO:0006417~regulation of translation	9	1.0465116279069768	0.04460491940364232	EIF4EBP1, TRMT6, EIF2S1, KRT7, MAGOH, NANOS1, IREB2, IGF2BP3, PPP1R15A	539	100	13588	2.26886827458256	1.0	0.571481068158096	55.01813758670755
GOTERM_BP_FAT	GO:0032946~positive regulation of mononuclear cell proliferation	6	0.6976744186046512	0.04691448772131167	BMI1, CDKN1A, MYD88, STAT5A, RIPK2, DNAJA3	539	50	13588	3.0251576994434135	1.0	0.587427231828838	56.884457710949654
GOTERM_BP_FAT	GO:0050671~positive regulation of lymphocyte proliferation	6	0.6976744186046512	0.04691448772131167	BMI1, CDKN1A, MYD88, STAT5A, RIPK2, DNAJA3	539	50	13588	3.0251576994434135	1.0	0.587427231828838	56.884457710949654
GOTERM_BP_FAT	GO:0009411~response to UV	5	0.5813953488372093	0.048277656597745855	TRP53, CDKN1A, CASP3, BAX, TIPIN	539	35	13588	3.601378213623112	1.0	0.5952929339133505	57.951488353445455
GOTERM_BP_FAT	GO:0001817~regulation of cytokine production	11	1.2790697674418605	0.04941032515738897	MYD88, CEBPB, HMOX1, STAT5A, MAP2K3, CEBPG, PPARG, BCL3, RIPK2, SOD1, GHSR	539	139	13588	1.995008075172515	1.0	0.6011542780207343	58.81910315138805
GOTERM_BP_FAT	GO:0006006~glucose metabolic process	11	1.2790697674418605	0.051421640650203916	ALDOA, PTGES3, RBP4, ATF4, MAPK14, PGD, G6PDX, PDK4, FBP1, ENO2, PCK2	539	140	13588	1.9807580174927113	1.0	0.6133501681836563	60.31830323385356
GOTERM_BP_FAT	GO:0007565~female pregnancy	7	0.813953488372093	0.051954963207267474	WNT4, STAT5A, HFE, SOD1, GHSR, ACSL4, HSD17B7	539	68	13588	2.59511077158136	1.0	0.6144282142525652	60.70711323302128
GOTERM_BP_FAT	GO:0000302~response to reactive oxygen species	5	0.5813953488372093	0.052680724121351614	GPX4, TXNRD1, SOD1, PRDX1, DDIT3	539	36	13588	3.501339929911359	1.0	0.6168711837028729	61.230449972595046
GOTERM_BP_FAT	GO:0051338~regulation of transferase activity	14	1.627906976744186	0.05308395017027458	GTPBP4, SPHK2, GNAI2, MAP2K3, TRIB3, SOD1, AVPI1, CASP3, CDKN1A, NUP62, NPM1, ERN1, GADD45A, VLDLR	539	199	13588	1.7735430398746983	1.0	0.6169773159516765	61.51836380514322
GOTERM_BP_FAT	GO:0000075~cell cycle checkpoint	6	0.6976744186046512	0.05402197123279233	TRP53, PSMG2, FAM175A, MAPK14, TIPIN, OBFC2A	539	52	13588	2.9088054802340517	1.0	0.6208436540535989	62.18035464114
GOTERM_BP_FAT	GO:0070665~positive regulation of leukocyte proliferation	6	0.6976744186046512	0.05402197123279233	BMI1, CDKN1A, MYD88, STAT5A, RIPK2, DNAJA3	539	52	13588	2.9088054802340517	1.0	0.6208436540535989	62.18035464114
GOTERM_BP_FAT	GO:0043433~negative regulation of transcription factor activity	4	0.46511627906976744	0.05436397710249192	HMOX1, CEBPG, DDIT3, DNAJA3	539	22	13588	4.58357227188396	1.0	0.6204961945911307	62.419036364646495
GOTERM_BP_FAT	GO:0006626~protein targeting to mitochondrion	4	0.46511627906976744	0.05436397710249192	BID, GRPEL1, TIMM10, TIMM13	539	22	13588	4.58357227188396	1.0	0.6204961945911307	62.419036364646495
GOTERM_BP_FAT	GO:0070585~protein localization in mitochondrion	4	0.46511627906976744	0.05436397710249192	BID, GRPEL1, TIMM10, TIMM13	539	22	13588	4.58357227188396	1.0	0.6204961945911307	62.419036364646495
GOTERM_BP_FAT	GO:0034599~cellular response to oxidative stress	4	0.46511627906976744	0.05436397710249192	GPX4, TXNRD1, SOD1, PRDX1	539	22	13588	4.58357227188396	1.0	0.6204961945911307	62.419036364646495
GOTERM_BP_FAT	GO:0006873~cellular ion homeostasis	17	1.9767441860465116	0.05676716464668634	TRP53, FTL1, GCLC, SMAD7, ATOX1, IREB2, SOD1, GCLM, DMPK, TFRC, HAMP, BAX, MT2, MT1, PRNP, CLN5, SCO1	539	261	13588	1.642007691268775	1.0	0.6341559761400826	64.05657080747629
GOTERM_BP_FAT	GO:0006091~generation of precursor metabolites and energy	17	1.9767441860465116	0.05676716464668634	PTGES3, NDUFB3, ALDOA, NDUFA5, NDUFA2, NDUFB6, NDUFA7, ATP6V1B2, VGF, UQCRQ, NDUFA12, ATP6V0E, GOT1, ATP6V0E2, ENO2, ERO1L, STEAP1	539	261	13588	1.642007691268775	1.0	0.6341559761400826	64.05657080747629
GOTERM_BP_FAT	GO:0006878~cellular copper ion homeostasis	3	0.3488372093023256	0.057041195601388615	ATOX1, PRNP, SCO1	539	10	13588	7.562894248608534	1.0	0.6332853939620928	64.23896198073868
GOTERM_BP_FAT	GO:0000002~mitochondrial genome maintenance	3	0.3488372093023256	0.057041195601388615	RRM2B, TK2, DNAJA3	539	10	13588	7.562894248608534	1.0	0.6332853939620928	64.23896198073868
GOTERM_BP_FAT	GO:0008406~gonad development	8	0.9302325581395349	0.05960081466542283	RBP4, WNT4, RDH10, BAX, STAT5A, SOD1, VGF, BCL2L11	539	88	13588	2.29178613594198	1.0	0.6472488087682441	65.90097518535669
GOTERM_BP_FAT	GO:0051262~protein tetramerization	4	0.46511627906976744	0.060745594005878895	MTMR2, IGF1R, PCBD2, H2-D1	539	23	13588	4.384286520932483	1.0	0.651808159736313	66.62048703459058
GOTERM_BP_FAT	GO:0008285~negative regulation of cell proliferation	15	1.744186046511628	0.06186074249557273	TRP53, RBP4, GTPBP4, TSG101, PPARG, CASP3, CDKN1A, NUP62, HMOX1, BAX, NPM1, TBRG1, MTBP, EAF2, B4GALT7	539	224	13588	1.6881460376358335	1.0	0.6560717151809086	67.30759250602148
GOTERM_BP_FAT	GO:0009719~response to endogenous stimulus	13	1.5116279069767442	0.062059875879913344	ME1, RBP4, EIF4EBP1, GCLC, HMOX1, STAT5A, AARS, MGP, AREG, VGF, GHSR, PDCD7, DDIT3	539	184	13588	1.7811163991288215	1.0	0.6546771539185205	67.42887766294136
GOTERM_BP_FAT	GO:0006733~oxidoreduction coenzyme metabolic process	5	0.5813953488372093	0.06211813241738062	NAMPT, PGD, G6PDX, FLAD1, COQ5	539	38	13588	3.3170588809686556	1.0	0.6524376520695796	67.46427938341382
GOTERM_BP_FAT	GO:0032496~response to lipopolysaccharide	5	0.5813953488372093	0.06211813241738062	MYD88, LY96, MAPK14, ADH5, RIPK2	539	38	13588	3.3170588809686556	1.0	0.6524376520695796	67.46427938341382
GOTERM_BP_FAT	GO:0006413~translational initiation	5	0.5813953488372093	0.06211813241738062	EIF3C, EIF2S3X, EIF1AD, TRMT6, EIF5	539	38	13588	3.3170588809686556	1.0	0.6524376520695796	67.46427938341382
GOTERM_BP_FAT	GO:0051098~regulation of binding	8	0.9302325581395349	0.06567965819953805	GTPBP4, MYD88, TAF6, HMOX1, CEBPG, RIPK2, DDIT3, DNAJA3	539	90	13588	2.2408575551432692	1.0	0.6709938088409183	69.56097069128909
GOTERM_BP_FAT	GO:0055082~cellular chemical homeostasis	17	1.9767441860465116	0.06727913509892719	TRP53, FTL1, GCLC, SMAD7, ATOX1, IREB2, SOD1, GCLM, DMPK, TFRC, HAMP, BAX, MT2, MT1, PRNP, CLN5, SCO1	539	268	13588	1.599119430675934	1.0	0.677548059276128	70.46053434806406
GOTERM_BP_FAT	GO:0008156~negative regulation of DNA replication	3	0.3488372093023256	0.06793301105631251	TRP53, GTPBP4, TIPIN	539	11	13588	6.87535840782594	1.0	0.6786784600099822	70.82101323128845
GOTERM_BP_FAT	GO:0032494~response to peptidoglycan	3	0.3488372093023256	0.06793301105631251	MYD88, MAPK14, RIPK2	539	11	13588	6.87535840782594	1.0	0.6786784600099822	70.82101323128845
GOTERM_BP_FAT	GO:0045136~development of secondary sexual characteristics	3	0.3488372093023256	0.06793301105631251	BAX, STAT5A, AREG	539	11	13588	6.87535840782594	1.0	0.6786784600099822	70.82101323128845
GOTERM_BP_FAT	GO:0002262~myeloid cell homeostasis	3	0.3488372093023256	0.06793301105631251	BAX, SOD1, BCL2L11	539	11	13588	6.87535840782594	1.0	0.6786784600099822	70.82101323128845
GOTERM_BP_FAT	GO:0010033~response to organic substance	28	3.255813953488372	0.0696561214482931	ME1, RBP4, DERL1, GCLC, STAT5A, PPARG, ADH5, CCL5, VGF, EIF4EBP1, MYD88, HMOX1, FBXO6, ERO1L, LY96, AARS, MGP, SOD1, DDIT3, ID2, MAPK14, ERN1, RIPK2, AREG, ID3, GHSR, PPP1R15A, PDCD7	539	505	13588	1.3977626334061979	1.0	0.6856329725065498	71.75119240195097
GOTERM_BP_FAT	GO:0016570~histone modification	8	0.9302325581395349	0.07211966844489145	BMI1, 2410022L05RIK, PHF17, PRMT7, EED, SUV39H1, RING1, RUVBL2	539	92	13588	2.1921432604662416	1.0	0.6962437512266497	73.03262599319716
GOTERM_BP_FAT	GO:0051101~regulation of DNA binding	7	0.813953488372093	0.07245045912880249	MYD88, TAF6, HMOX1, CEBPG, RIPK2, DDIT3, DNAJA3	539	74	13588	2.384696384696385	1.0	0.6955098126970691	73.2004550675399
GOTERM_BP_FAT	GO:0019318~hexose metabolic process	12	1.3953488372093024	0.07269976657431036	ALDOA, PTGES3, RBP4, ATF4, MAPK14, PGD, G6PDX, PDK4, FBP1, ENO2, PCK2, PMM1	539	169	13588	1.7900341416824934	1.0	0.6943630925326051	73.32629168746442
GOTERM_BP_FAT	GO:0000226~microtubule cytoskeleton organization	9	1.0465116279069768	0.0732815732023728	HAUS3, PTK2, SEH1L, NPM1, HAUS8, PLK1S1, TUBGCP2, GADD45A, TUBA1B	539	111	13588	2.044025472596901	1.0	0.6949397246486279	73.61779182104382
GOTERM_BP_FAT	GO:0008015~blood circulation	9	1.0465116279069768	0.0732815732023728	EDNRB, GCLC, HMOX1, MAP2K3, G6PDX, ADH5, SOD1, GCLM, GCH1	539	111	13588	2.044025472596901	1.0	0.6949397246486279	73.61779182104382
GOTERM_BP_FAT	GO:0003013~circulatory system process	9	1.0465116279069768	0.0732815732023728	EDNRB, GCLC, HMOX1, MAP2K3, G6PDX, ADH5, SOD1, GCLM, GCH1	539	111	13588	2.044025472596901	1.0	0.6949397246486279	73.61779182104382
GOTERM_BP_FAT	GO:0046545~development of primary female sexual characteristics	6	0.6976744186046512	0.0743656321753345	RBP4, WNT4, BAX, STAT5A, SOD1, VGF	539	57	13588	2.653647104774924	1.0	0.6980584151908051	74.15293838108457
GOTERM_BP_FAT	GO:0016571~histone methylation	4	0.46511627906976744	0.07449451298458448	2410022L05RIK, PRMT7, EED, SUV39H1	539	25	13588	4.033543599257885	1.0	0.6963218674652099	74.2158753236918
GOTERM_BP_FAT	GO:0007067~mitosis	13	1.5116279069767442	0.07500801743125138	HAUS3, TIPIN, NEDD9, PTTG1, CCNG1, DCTN3, CHMP1A, RCC2, SEH1L, ZWINT, HAUS8, MAD2L2, NUDC	539	190	13588	1.7248706181037008	1.0	0.6965339539649819	74.46520532484031
GOTERM_BP_FAT	GO:0000280~nuclear division	13	1.5116279069767442	0.07500801743125138	HAUS3, TIPIN, NEDD9, PTTG1, CCNG1, DCTN3, CHMP1A, RCC2, SEH1L, ZWINT, HAUS8, MAD2L2, NUDC	539	190	13588	1.7248706181037008	1.0	0.6965339539649819	74.46520532484031
GOTERM_BP_FAT	GO:0006310~DNA recombination	7	0.813953488372093	0.07625858821790016	NSMCE1, LIG1, XRCC6, ZSWIM7, RUVBL2, OBFC2A, BANF1	539	75	13588	2.3529004329004333	1.0	0.7003976282562991	75.0629390438542
GOTERM_BP_FAT	GO:0022900~electron transport chain	9	1.0465116279069768	0.076337473842702	NDUFB3, NDUFA5, NDUFA2, NDUFB6, NDUFA7, ERO1L, STEAP1, UQCRQ, NDUFA12	539	112	13588	2.0257752451630004	1.0	0.6984478400716219	75.10019805718497
GOTERM_BP_FAT	GO:0005996~monosaccharide metabolic process	13	1.5116279069767442	0.07732222222789918	PTGES3, ALDOA, RBP4, GNPNAT1, PGD, PDK4, G6PDX, FBP1, PCK2, PMM1, ATF4, MAPK14, ENO2	539	191	13588	1.7158398818832628	1.0	0.7009451055702351	75.56091588139353
GOTERM_BP_FAT	GO:0007263~nitric oxide mediated signal transduction	2	0.23255813953488372	0.07762265134145674	MT2, MT1	539	2	13588	25.20964749536178	1.0	0.7000960976893735	75.6998646799773
GOTERM_BP_FAT	GO:0051409~response to nitrosative stress	2	0.23255813953488372	0.07762265134145674	ADH5, GCLM	539	2	13588	25.20964749536178	1.0	0.7000960976893735	75.6998646799773
GOTERM_BP_FAT	GO:0034644~cellular response to UV	2	0.23255813953488372	0.07762265134145674	TRP53, BAX	539	2	13588	25.20964749536178	1.0	0.7000960976893735	75.6998646799773
GOTERM_BP_FAT	GO:0045161~neuronal ion channel clustering	2	0.23255813953488372	0.07762265134145674	NRCAM, SCLT1	539	2	13588	25.20964749536178	1.0	0.7000960976893735	75.6998646799773
GOTERM_BP_FAT	GO:0045162~clustering of voltage-gated sodium channels	2	0.23255813953488372	0.07762265134145674	NRCAM, SCLT1	539	2	13588	25.20964749536178	1.0	0.7000960976893735	75.6998646799773
GOTERM_BP_FAT	GO:0019322~pentose biosynthetic process	2	0.23255813953488372	0.07762265134145674	PGD, G6PDX	539	2	13588	25.20964749536178	1.0	0.7000960976893735	75.6998646799773
GOTERM_BP_FAT	GO:0051052~regulation of DNA metabolic process	6	0.6976744186046512	0.07887117545916889	TRP53, GTPBP4, FAM175A, CEBPG, TIPIN, ID3	539	58	13588	2.6078945684857016	1.0	0.703803308102799	76.26936806004437
GOTERM_BP_FAT	GO:0070301~cellular response to hydrogen peroxide	3	0.3488372093023256	0.07944101591067168	GPX4, TXNRD1, PRDX1	539	12	13588	6.3024118738404455	1.0	0.7042339088747183	76.52509161311662
GOTERM_BP_FAT	GO:0006536~glutamate metabolic process	3	0.3488372093023256	0.07944101591067168	GCLC, GOT1, GCLM	539	12	13588	6.3024118738404455	1.0	0.7042339088747183	76.52509161311662
GOTERM_BP_FAT	GO:0031663~lipopolysaccharide-mediated signaling pathway	3	0.3488372093023256	0.07944101591067168	MYD88, MAPK14, RIPK2	539	12	13588	6.3024118738404455	1.0	0.7042339088747183	76.52509161311662
GOTERM_BP_FAT	GO:0051085~chaperone mediated protein folding requiring cofactor	3	0.3488372093023256	0.07944101591067168	HSPH1, TOR3A, TOR1B	539	12	13588	6.3024118738404455	1.0	0.7042339088747183	76.52509161311662
GOTERM_BP_FAT	GO:0042744~hydrogen peroxide catabolic process	3	0.3488372093023256	0.07944101591067168	GPX4, TXNRD1, PRDX1	539	12	13588	6.3024118738404455	1.0	0.7042339088747183	76.52509161311662
GOTERM_BP_FAT	GO:0070227~lymphocyte apoptosis	3	0.3488372093023256	0.07944101591067168	BAX, BCL2L11, DNAJA3	539	12	13588	6.3024118738404455	1.0	0.7042339088747183	76.52509161311662
GOTERM_BP_FAT	GO:0051276~chromosome organization	23	2.6744186046511627	0.08108388587068059	TRP53, BMI1, KDM6A, HIST1H1C, FAM175A, CEBPG, RING1, CBX4, SUV39H1, HSPA1A, PTTG1, TSPYL4, RBBP7, HIST2H4, 2410022L05RIK, PHF17, CHMP1A, PRMT7, SEH1L, GPX4, EED, RUVBL2, HIST1H4I, TINF2, HIST1H4H	539	404	13588	1.4352027039438637	1.0	0.7096582029331436	77.2478857933897
GOTERM_BP_FAT	GO:0043392~negative regulation of DNA binding	4	0.46511627906976744	0.08183981932273302	HMOX1, CEBPG, DDIT3, DNAJA3	539	26	13588	3.8784073069787355	1.0	0.7108981814899654	77.57336839723796
GOTERM_BP_FAT	GO:0000087~M phase of mitotic cell cycle	13	1.5116279069767442	0.0845352856013922	HAUS3, TIPIN, NEDD9, PTTG1, CCNG1, DCTN3, CHMP1A, RCC2, SEH1L, ZWINT, HAUS8, MAD2L2, NUDC	539	194	13588	1.6893062754623873	1.0	0.7207878195833008	78.69857619179658
GOTERM_BP_FAT	GO:0042127~regulation of cell proliferation	29	3.372093023255814	0.08548219847110892	BMI1, RBP4, EID2, GNAI2, TSG101, STAT5A, PPARG, TIPIN, BEX1, CASP3, MYD88, HMOX1, NPM1, SERPINE1, MTBP, FLT3L, B4GALT7, DNAJA3, GNL3, TRP53, GTPBP4, SPHK2, ATF5, CDKN1A, NUP62, BAX, TBRG1, RIPK2, EAF2	539	538	13588	1.3588843445455234	1.0	0.7227437354849673	79.08106426083359
GOTERM_BP_FAT	GO:0016569~covalent chromatin modification	8	0.9302325581395349	0.08608282921087393	BMI1, 2410022L05RIK, PHF17, PRMT7, EED, SUV39H1, RING1, RUVBL2	539	96	13588	2.100803957946815	1.0	0.723173725445635	79.32031151371186
GOTERM_BP_FAT	GO:0032844~regulation of homeostatic process	6	0.6976744186046512	0.08831009473693305	GCLC, SMAD7, BAX, STAT5A, MAPK14, GCLM	539	60	13588	2.520964749536178	1.0	0.7304995304606836	80.1851598084808
GOTERM_BP_FAT	GO:0006479~protein amino acid methylation	5	0.5813953488372093	0.08928199965066516	2410022L05RIK, PRMT7, EED, SUV39H1, PCMT1	539	43	13588	2.9313543599257885	1.0	0.7324160353962363	80.55176168591265
GOTERM_BP_FAT	GO:0006302~double-strand break repair	5	0.5813953488372093	0.08928199965066516	TRP53, FAM175A, XRCC6, SOD1, OBFC2A	539	43	13588	2.9313543599257885	1.0	0.7324160353962363	80.55176168591265
GOTERM_BP_FAT	GO:0008213~protein amino acid alkylation	5	0.5813953488372093	0.08928199965066516	2410022L05RIK, PRMT7, EED, SUV39H1, PCMT1	539	43	13588	2.9313543599257885	1.0	0.7324160353962363	80.55176168591265
GOTERM_BP_FAT	GO:0046907~intracellular transport	24	2.7906976744186047	0.08933820360512283	BID, TRP53, GRPEL1, DERL1, CLTB, HTATIP2, NUP160, TRAPPC2L, TIMM10, POLA2, KLC2, TIMM13, NUP155, NPC2, TOMM7, AAAS, BAX, TBRG1, NPM1, BCAP29, NOP58, TRAPPC4, GLE1, HSPA9	539	431	13588	1.4037854753797743	1.0	0.7305284588351634	80.57276494722171
GOTERM_BP_FAT	GO:0051168~nuclear export	4	0.46511627906976744	0.08948332675589113	NUP160, NPM1, GLE1, HSPA9	539	27	13588	3.7347625919054495	1.0	0.7290191204482026	80.62689820148343
GOTERM_BP_FAT	GO:0032680~regulation of tumor necrosis factor production	4	0.46511627906976744	0.08948332675589113	MYD88, BCL3, RIPK2, GHSR	539	27	13588	3.7347625919054495	1.0	0.7290191204482026	80.62689820148343
GOTERM_BP_FAT	GO:0006805~xenobiotic metabolic process	3	0.3488372093023256	0.09149954566596112	GSTM4, CYP1A1, AKR1C13	539	13	13588	5.817610960468103	1.0	0.7351721838592302	81.36441872421729
GOTERM_BP_FAT	GO:0048285~organelle fission	13	1.5116279069767442	0.09215558127066037	HAUS3, TIPIN, NEDD9, PTTG1, CCNG1, DCTN3, CHMP1A, RCC2, SEH1L, ZWINT, HAUS8, MAD2L2, NUDC	539	197	13588	1.6635807991863103	1.0	0.7357349953864758	81.5986275817082
GOTERM_BP_FAT	GO:0032259~methylation	7	0.813953488372093	0.09259882936848582	2410022L05RIK, PRMT7, TRMT11, EED, SUV39H1, PCMT1, TRMT61A	539	79	13588	2.233766233766234	1.0	0.7354442417740155	81.75529585859849
GOTERM_BP_FAT	GO:0006730~one-carbon metabolic process	9	1.0465116279069768	0.09274835727188357	2410022L05RIK, MTHFD2, PRMT7, TRMT11, EED, SUV39H1, PCMT1, ALDH1L2, TRMT61A	539	117	13588	1.9392036534893677	1.0	0.7339881613872328	81.80786293773943
GOTERM_BP_FAT	GO:0007568~aging	6	0.6976744186046512	0.09324031092156672	TRP53, NUP62, NPM1, SOD1, DDIT3, DNAJA3	539	61	13588	2.4796374585601755	1.0	0.7339035554171425	81.97980501185327
GOTERM_BP_FAT	GO:0009890~negative regulation of biosynthetic process	24	2.7906976744186047	0.09537644968145681	BMI1, TRP53, GTPBP4, EID2, GCLC, STRAP, TSG101, PPARG, TIPIN, SUV39H1, CBX4, SOD1, RBBP7, CHMP1A, EIF4EBP1, TRIM66, PSMC5, ID2, PCGF6, JAZF1, BCL3, ID3, BHLHE41, GHSR	539	434	13588	1.3940818891444302	1.0	0.7402424548101378	82.70878794389694
GOTERM_BP_FAT	GO:0050670~regulation of lymphocyte proliferation	7	0.813953488372093	0.0969572000345886	BMI1, CDKN1A, CASP3, MYD88, STAT5A, RIPK2, DNAJA3	539	80	13588	2.2058441558441557	1.0	0.7442844395555479	83.23023831454405
GOTERM_BP_FAT	GO:0032944~regulation of mononuclear cell proliferation	7	0.813953488372093	0.0969572000345886	BMI1, CDKN1A, CASP3, MYD88, STAT5A, RIPK2, DNAJA3	539	80	13588	2.2058441558441557	1.0	0.7442844395555479	83.23023831454405
GOTERM_BP_FAT	GO:0019884~antigen processing and presentation of exogenous antigen	4	0.46511627906976744	0.09741264421351269	H2-K1, PSME2, 2610524H06RIK, TAPBP	539	28	13588	3.6013782136231116	1.0	0.7440180850812765	83.37770416214643
GOTERM_BP_FAT	GO:0001523~retinoid metabolic process	4	0.46511627906976744	0.09741264421351269	RBP4, RDH10, ADH5, RETSAT	539	28	13588	3.6013782136231116	1.0	0.7440180850812765	83.37770416214643
GOTERM_BP_FAT	GO:0016101~diterpenoid metabolic process	4	0.46511627906976744	0.09741264421351269	RBP4, RDH10, ADH5, RETSAT	539	28	13588	3.6013782136231116	1.0	0.7440180850812765	83.37770416214643

### Sheet: DR-5W
Ensembl Gene ID		Gene name	Description	Avg-WT	Avg-KO-1W	Avg-KO-3W	Avg-KO-5W	Log2 FC (KO-1W_vs_WT)	Adjusted p-value (KO-1W_vs_WT)	Log2 FC (KO-3W_vs_WT)	Adjusted p-value (KO-3W_vs_WT)	Log2 FC (KO-5W_vs_WT)	Adjusted p-value (KO-5W_vs_WT)
ENSMUSG00000000056		Dmbt1	deleted in malignant brain tumors 1	22523.6	12360.5	1165.48	6.14525	-0.865709	0.327283	-4.27244	5.70943e-12	-11.8481	8.11741e-72
ENSMUSG00000000058		Cox6a2	cytochrome c oxidase, subunit VI a, polypeptide 2	2635.97	345.789	263.086	112.823	-2.93009	9.82595e-36	-3.326	5.34462e-47	-4.55558	1.56131e-66
ENSMUSG00000000154		Ins1	insulin I	1.60281e+06	588135	207480	70682.7	-1.44638	6.68902e-08	-2.94956	3.14591e-34	-4.50309	6.70294e-65
ENSMUSG00000000182		Zg16	zymogen granule protein 16	108073	41071.6	6383.93	52.4784	-1.39579	0.0766834	-4.0814	3.47566e-11	-11.0162	4.48752e-63
ENSMUSG00000000214		Ahnak	AHNAK nucleoprotein (desmoyokin)	795.163	396.239	245.145	62.6819	-1.00492	1.82062e-05	-1.69656	1.09822e-15	-3.66182	1.53586e-56
ENSMUSG00000000340		Ucn3	urocortin 3	6037	1477.07	1017.18	344.272	-2.03103	1.11119e-15	-2.5695	9.9487e-26	-4.13395	7.25163e-54
ENSMUSG00000000359		Trpm5	transient receptor potential cation channel, subfamily M, member 5	636.446	39.3657	38.4014	51.1152	-4.00995	2.0979e-69	-4.04905	2.3912e-74	-3.64438	7.15695e-50
ENSMUSG00000000489		Rnase1	ribonuclease, RNase A family, 1 (pancreatic)	538577	170964	26260.8	206.782	-1.65547	0.0846141	-4.35817	8.8982e-09	-11.3482	1.90943e-47
ENSMUSG00000000530		Amy2b	amylase 2b	19133.9	7551.8	1728.62	11.9783	-1.34123	0.127788	-3.46844	5.64292e-07	-10.6608	2.38341e-47
ENSMUSG00000000562		Ltbp4	latent transforming growth factor beta binding protein 4	190.27	152.831	168.661	16.8968	-0.313788	0.295909	-0.17337	0.574211	-3.48299	5.49001e-47
ENSMUSG00000000567		Ace	angiotensin I converting enzyme (peptidyl-dipeptidase A) 1	125.694	119.307	124.919	2.86776	-0.0708565	0.88581	-0.0070707	0.986748	-5.37756	1.42473e-46
ENSMUSG00000000627		Homer2	homer homolog 2 (Drosophila)	94.7858	33.2931	7.24577	2.81665	-1.50922	1.2434e-05	-3.70869	5.56497e-33	-5.07614	1.60083e-45
ENSMUSG00000000628		Clps	colipase, pancreatic	456041	125617	19867.7	257.188	-1.86014	0.0396307	-4.52066	7.07525e-10	-10.7948	4.3225e-45
ENSMUSG00000000682		Gm572	predicted gene 572	693.611	244.409	197.332	54.6541	-1.50823	9.02243e-10	-1.81301	1.03801e-14	-3.65209	6.95323e-45
ENSMUSG00000000690		Cpb1	carboxypeptidase B1 (tissue)	877382	285972	56589	780.754	-1.61734	0.0650701	-3.95461	1.70639e-08	-10.1349	1.15309e-44
ENSMUSG00000000706		Hspg2	perlecan (heparan sulfate proteoglycan 2)	87.814	118.293	91.7794	10.2765	0.431286	0.100022	0.0640894	0.849219	-3.09687	3.33387e-44
ENSMUSG00000000732		Myh11	myosin, heavy polypeptide 11, smooth muscle	90.0391	29.7931	34.9667	5.84333	-1.59722	6.80349e-10	-1.36499	5.73024e-08	-3.94276	4.03815e-44
ENSMUSG00000000753		Epas1	endothelial PAS domain protein 1	330.227	223.018	254.646	47.1156	-0.565491	0.0146885	-0.374465	0.111972	-2.80968	1.81723e-42
ENSMUSG00000000782		Cel	carboxyl ester lipase	422444	151344	23931.2	291.74	-1.48094	0.123268	-4.14179	3.03211e-08	-10.5007	2.49456e-42
ENSMUSG00000000794		Serpini2	serine (or cysteine) peptidase inhibitor, clade I, member 2	3590.79	1487.13	335.772	1.59475	-1.27176	0.0889863	-3.4187	6.48898e-09	-11.2111	4.04012e-42
ENSMUSG00000000805		Prlr	prolactin receptor	8448.38	3014.48	4199.97	2031.29	-1.48672	1.77632e-26	-1.00837	2.0062e-12	-2.05611	4.81842e-42
ENSMUSG00000000983		Ero1lb	ERO1-like beta (S. cerevisiae)	6511.72	3591.02	4184.18	1699.34	-0.858595	1.04278e-09	-0.638067	7.13852e-06	-1.93794	5.14594e-42
ENSMUSG00000001025		G6pc2	glucose-6-phosphatase, catalytic, 2	20302.2	13225.3	10196.2	2419.98	-0.618428	0.0180539	-0.993653	1.14612e-05	-3.06893	1.07169e-41
ENSMUSG00000001029		Pnliprp1	pancreatic lipase related protein 1	71075.6	28255.5	6034.74	92.7491	-1.33083	0.155164	-3.55799	1.10126e-06	-9.58386	5.44261e-38
ENSMUSG00000001119		Gp2	glycoprotein 2 (zymogen granule membrane)	16405.1	5464.09	1416.86	31.8955	-1.5861	0.0570327	-3.53336	1.77844e-07	-9.01189	7.05384e-38
ENSMUSG00000001123		Cbs	cystathionine beta-synthase	2728.94	924.806	369.004	191.498	-1.56097	1.61553e-07	-2.88564	3.13125e-26	-3.83284	2.86459e-37
ENSMUSG00000001249		Mgll	monoglyceride lipase	200.212	170.292	128.572	7.83016	-0.229173	0.573084	-0.640653	0.0315911	-4.63391	3.52453e-37
ENSMUSG00000001300		Pnlip	pancreatic lipase	206797	96533.2	20504.1	191.332	-1.09912	0.302482	-3.33423	3.07406e-05	-10.0789	1.45544e-36
ENSMUSG00000001349		Cckar	cholecystokinin A receptor	1275.26	381.358	76.4162	2.5847	-1.74157	0.0218869	-4.06068	9.34323e-11	-8.97453	8.39861e-36
ENSMUSG00000001493		Podxl	podocalyxin-like	539.084	564.911	499.245	92.4975	0.0690625	0.841187	-0.110048	0.697229	-2.53709	9.64928e-36
ENSMUSG00000001497		Cpa2	carboxypeptidase A2, pancreatic	90760.1	29181.5	6183.27	290.053	-1.63701	0.0356443	-3.87561	1.01665e-09	-8.29097	1.01809e-35
ENSMUSG00000001506		Timp3	tissue inhibitor of metalloproteinase 3	713.424	543.762	537.081	97.4894	-0.390729	0.174362	-0.409118	0.121994	-2.86398	2.25748e-35
ENSMUSG00000001542		Cpa1	carboxypeptidase A1, pancreatic	629446	176286	30822.8	563.577	-1.83617	0.0621245	-4.35201	3.7432e-08	-10.1257	2.59964e-35
ENSMUSG00000001604		2210010C04Rik	RIKEN cDNA 2210010C04 gene	361224	124664	24587.4	345.224	-1.53485	0.129331	-3.8769	1.22872e-06	-10.0315	4.58089e-35
ENSMUSG00000001665		Gas6	growth arrest specific 6	206.962	86.3704	51.2771	13.2818	-1.26271	4.90024e-05	-2.01051	1.02658e-12	-3.93614	8.01544e-35
ENSMUSG00000001670		Anpep	alanyl (membrane) aminopeptidase	1009.71	644.192	472.103	192.929	-0.647936	0.00220017	-1.09665	3.18238e-09	-2.38569	8.32912e-35
ENSMUSG00000001761		Ptprb	protein tyrosine phosphatase, receptor type, B	222.301	159.687	177.202	28.8448	-0.476657	0.0983755	-0.326775	0.260196	-2.93852	9.4664e-35
ENSMUSG00000001804		Cela1	chymotrypsin-like elastase family, member 1	533303	153323	31423	638.774	-1.79838	0.0595474	-4.08506	1.22581e-07	-9.70585	2.35022e-34
ENSMUSG00000001865		Rgs5	regulator of G-protein signaling 5	865.748	1047.25	1028.54	94.6615	0.274578	0.452242	0.248402	0.464682	-3.19637	2.54516e-34
ENSMUSG00000001870		Lgals12	lectin, galactose binding, soluble 12	220.909	48.6203	51.5576	21.7842	-2.17635	1.00358e-17	-2.09898	1.18208e-17	-3.35246	2.98246e-34
ENSMUSG00000001911		Cela2a	chymotrypsin-like elastase family, member 2A	273890	103984	30219.2	311.482	-1.39724	0.17418	-3.18006	0.00010229	-9.78142	1.48289e-33
ENSMUSG00000001918		Ddc	dopa decarboxylase	2880.07	1829.52	895.365	691.217	-0.654218	0.000347029	-1.68571	6.91487e-27	-2.05981	6.60076e-33
ENSMUSG00000001930		Itga1	integrin alpha 1	66.6379	45.2158	45.4784	7.94793	-0.555136	0.0446974	-0.552124	0.0290616	-3.0591	1.42547e-32
ENSMUSG00000001943		Nfib	nuclear factor I/B	189.146	94.2492	68.6166	26.9222	-1.00228	2.52954e-05	-1.45971	1.45232e-11	-2.8138	1.56318e-32
ENSMUSG00000002020		Cntn1	contactin 1	281.517	157.83	176.36	64.1718	-0.836489	5.45138e-06	-0.676057	0.00018173	-2.13622	2.79927e-32
ENSMUSG00000002108		Pla2g1b	phospholipase A2, group IB, pancreas	82764.3	41195.7	6137.45	99.5003	-1.00651	0.363995	-3.75331	2.84035e-06	-9.7042	4.08226e-32
ENSMUSG00000002190		Ly6a	lymphocyte antigen 6 complex, locus A	443.256	587.781	469.131	28.3256	0.409363	0.311439	0.0839969	0.861516	-4.01362	1.95795e-31
ENSMUSG00000002249		Fos	FBJ osteosarcoma oncogene	591.256	256.038	315.5	45.9479	-1.2107	0.000110704	-0.904931	0.00334046	-3.69221	2.47546e-31
ENSMUSG00000002324		Ush2a	Usher syndrome 2A (autosomal recessive, mild) homolog (human)	379.405	106.448	91.9843	59.6033	-1.83402	1.89669e-17	-2.04542	1.98557e-22	-2.66687	4.6854e-31
ENSMUSG00000002341		Tns1	tensin 1	248.488	134.085	96.2211	29.1717	-0.889145	0.00193111	-1.36843	7.30491e-08	-3.08414	6.06128e-31
ENSMUSG00000002489		Nrp1	neuropilin 1	129.079	149.314	153.707	30.1735	0.211193	0.38168	0.254	0.235308	-2.09677	8.61425e-31
ENSMUSG00000002504		Slc9a3r2	solute carrier family 9 (sodium/hydrogen exchanger), member 3 regulator 2	308.128	278.129	210.412	45.5836	-0.144833	0.687193	-0.547673	0.0290417	-2.75155	9.41567e-31
ENSMUSG00000002769		Gm14950	predicted gene 14950	278.493	5.81002	4.99846	4.63822	-5.5246	1.75244e-28	-5.77349	9.05967e-36	-5.96963	1.23543e-30
ENSMUSG00000002799		Vtn	vitronectin	357.817	236.938	38.1532	12.1846	-0.595654	0.20282	-3.22373	6.77531e-20	-4.88898	1.68828e-30
ENSMUSG00000002808		Cela3b	chymotrypsin-like elastase family, member 3B	133101	57509.1	8033.54	170.699	-1.21067	0.274044	-4.05034	7.99929e-07	-9.60856	2.7762e-30
ENSMUSG00000002980		Ctrc	chymotrypsin C (caldecrin)	2304.95	726.348	122.078	3.51862	-1.66583	0.0314039	-4.23939	1.83652e-11	-9.38469	1.06752e-29
ENSMUSG00000002985		Klk1	kallikrein 1	50743.5	23191.5	3022.7	78.4804	-1.12963	0.301693	-4.06931	3.75368e-07	-9.34081	1.39198e-29
ENSMUSG00000003053		Sycn	syncollin	690401	200260	21621.7	757.416	-1.78557	0.0931101	-4.99688	1.93836e-09	-9.8328	1.46384e-29
ENSMUSG00000003273		Lama3	laminin, alpha 3	45.9699	33.5606	50.0323	6.22457	-0.447047	0.117871	0.123931	0.701218	-2.87991	3.15713e-29
ENSMUSG00000003355		Rab3d	RAB3D, member RAS oncogene family	2570.56	1204.3	629.766	685.488	-1.09246	3.04213e-11	-2.02669	8.35739e-40	-1.90628	3.29417e-29
ENSMUSG00000003379		Prss53	protease, serine, 53	271.026	105.645	81.0162	41.4397	-1.35943	6.25194e-09	-1.74497	2.42944e-15	-2.70666	7.45134e-29
ENSMUSG00000003418		Fkbp11	FK506 binding protein 11	2780.91	995.252	359.042	92.6432	-1.48202	0.00174278	-2.95359	6.53874e-13	-4.91342	2.34324e-28
ENSMUSG00000003420		Cav1	caveolin 1, caveolae protein	629.78	779.304	479.462	75.5194	0.310755	0.359245	-0.390017	0.196238	-3.07032	2.66934e-28
ENSMUSG00000003477		Sdpr	serum deprivation response	101.521	56.6611	33.1676	4.78764	-0.845919	0.0387618	-1.614	2.69272e-06	-4.41321	3.45403e-28
ENSMUSG00000003526		Plvap	plasmalemma vesicle associated protein	243.971	209.68	204.795	28.4737	-0.218196	0.595488	-0.251219	0.483198	-3.08669	6.19939e-27
ENSMUSG00000003545		Prss2	protease, serine, 2	143169	72374.8	10401.1	241.765	-0.984168	0.409425	-3.78291	8.61534e-06	-9.21134	1.40273e-26
ENSMUSG00000003617		Prex2	phosphatidylinositol-3,4,5-trisphosphate-dependent Rac exchange factor 2	30.3337	22.5245	28.8811	3.78678	-0.424821	0.206248	-0.0702157	0.864851	-3.01407	1.61958e-26
ENSMUSG00000003644		Pnliprp2	pancreatic lipase-related protein 2	18197.3	7950.92	1259.26	21.612	-1.19454	0.322507	-3.85307	1.68098e-05	-9.72481	2.04623e-26
ENSMUSG00000003809		Reg1	regenerating islet-derived 1	251429	128992	17210.4	318.834	-0.96288	0.451268	-3.8688	1.63479e-05	-9.62417	2.83389e-26
ENSMUSG00000004044		Erp27	endoplasmic reticulum protein 27	1548.65	645.233	115.424	10.0463	-1.26315	0.106188	-3.74541	8.48797e-10	-7.27843	3.30534e-26
ENSMUSG00000004098		Gjb1	gap junction protein, beta 1	189.887	37.3829	13.604	4.88495	-2.34837	2.12894e-08	-3.78575	8.33678e-21	-5.27783	3.30534e-26
ENSMUSG00000004110		Gabra4	gamma-aminobutyric acid (GABA) A receptor, subunit alpha 4	118.452	40.1367	10.313	4.18527	-1.56157	0.000222667	-3.52096	8.65927e-20	-4.86314	7.75384e-26
ENSMUSG00000004328		Btnl9	butyrophilin-like 9	673.437	849.704	957.827	74.0318	0.334636	0.396612	0.506032	0.129884	-3.20109	1.13696e-25
ENSMUSG00000004558		Ctrb1	chymotrypsinogen B1	6.19723e+06	1.91324e+06	261984	11958.4	-1.69562	0.108118	-4.56407	3.60593e-08	-9.01748	1.20951e-25
ENSMUSG00000004562		Ctrl	chymotrypsin-like	315258	184514	33047.7	430.633	-0.77281	0.568182	-3.25391	0.000437415	-9.51647	1.22554e-25
ENSMUSG00000004609		Itgb4	integrin beta 4	56.6418	17.776	10.7508	2.46746	-1.67497	2.89592e-05	-2.39506	7.06885e-11	-4.52581	1.30074e-25
ENSMUSG00000004655		Clec14a	C-type lectin domain family 14, member a	40.3401	52.8298	52.0268	2.44553	0.387632	0.355662	0.370259	0.34156	-4.0583	2.17428e-25
ENSMUSG00000004665		Plxnd1	plexin D1	442.189	324.576	143.74	55.0893	-0.44234	0.220967	-1.61869	1.84033e-09	-3.00206	3.56003e-25
ENSMUSG00000004668		Spns2	spinster homolog 2 (Drosophila)	227.5	129.807	34.7801	13.3302	-0.810835	0.0621848	-2.70662	7.57236e-15	-4.10137	4.07422e-25
ENSMUSG00000004698		Reg3d	regenerating islet-derived 3 delta	4768.09	3886.9	448.004	2.93149	-0.29475	0.844457	-3.41177	7.5629e-05	-10.7715	5.0751e-25
ENSMUSG00000004709		Ggt1	gamma-glutamyltransferase 1	1019.37	438.593	101.342	9.11244	-1.21644	0.0848005	-3.32997	2.84203e-09	-6.7979	5.32391e-25
ENSMUSG00000004730		Cyyr1	cysteine and tyrosine-rich protein 1	117.721	135.504	132.721	16.5498	0.201723	0.589585	0.173693	0.609968	-2.82774	9.44887e-25
ENSMUSG00000004821		Pitpnm3	PITPNM family member 3	418.637	210.571	211.581	96.9114	-0.990845	2.02012e-06	-0.985176	7.76663e-07	-2.11045	1.7902e-24
ENSMUSG00000004864		Myl9	myosin, light polypeptide 9, regulatory	497.498	165.86	133.548	10.9124	-1.58577	0.000512288	-1.89289	6.27047e-06	-5.49412	2.97458e-24
ENSMUSG00000004891		Slc2a2	solute carrier family 2 (facilitated glucose transporter), member 2	4968.3	188.833	108.192	66.5673	-4.71669	1.5859e-16	-5.5208	5.21136e-23	-6.22357	4.11916e-24
ENSMUSG00000004951		Prss8	protease, serine, 8 (prostasin)	227.6	104.392	44.3564	21.8603	-1.12189	0.00100036	-2.3533	5.68001e-15	-3.37966	9.64335e-24
ENSMUSG00000004952		Nphs1	nephrosis 1 homolog, nephrin (human)	456.656	178.356	111.107	37.5402	-1.34976	0.00013006	-2.04031	1.54396e-10	-3.6087	1.18205e-23
ENSMUSG00000004961		Aqp1	aquaporin 1	88.7816	26.3307	9.88533	3.02122	-1.74804	3.40594e-05	-3.15423	9.84525e-16	-4.82292	1.55088e-23
ENSMUSG00000005089		Ggta1	glycoprotein galactosyltransferase alpha 1, 3	367.151	162.811	68.0813	36.0022	-1.17226	0.000597418	-2.42738	1.06763e-15	-3.35063	1.98256e-23
ENSMUSG00000005148		Sema5a	sema domain, seven thrombospondin repeats (type 1 and type 1-like), transmembrane domain (TM) and short cytoplasmic domain, (semaphorin) 5A	110.848	57.3795	61.4999	13.9384	-0.94826	0.00261713	-0.846971	0.00480028	-2.99792	2.53959e-23
ENSMUSG00000005220		Gpr137b-ps	G protein-coupled receptor 137B, pseudogene	604.399	310.195	413.05	133.198	-0.959754	1.96057e-05	-0.548821	0.0194698	-2.18085	2.82973e-23
ENSMUSG00000005232		Slc43a3	solute carrier family 43, member 3	519.758	416.728	488.256	73.8029	-0.319434	0.375864	-0.0890694	0.826233	-2.79402	3.75208e-23
ENSMUSG00000005237		Pik3ap1	phosphoinositide-3-kinase adaptor protein 1	137.517	59.1345	26.8398	14.0807	-1.21894	0.000345241	-2.3578	6.92164e-15	-3.28543	8.27923e-23
ENSMUSG00000005268		Defb1	defensin beta 1	547.01	117.439	82.4674	67.1033	-2.22559	1.89054e-14	-2.73495	1.98557e-22	-3.03404	1.07046e-22
ENSMUSG00000005338		E530001K10Rik	RIKEN cDNA E530001K10 gene	356.706	317.465	290.606	54.2792	-0.171351	0.665409	-0.302545	0.346345	-2.72706	1.26352e-22
ENSMUSG00000005355		Prelp	proline arginine-rich end leucine-rich repeat	143.443	59.804	57.8098	7.05164	-1.26373	0.00419839	-1.30801	0.00141314	-4.3191	1.44053e-22
ENSMUSG00000005360		Txnip	thioredoxin interacting protein	3214.8	2702.17	2907.72	765.668	-0.251407	0.383114	-0.145231	0.619613	-2.07147	1.77308e-22
ENSMUSG00000005373		Scn7a	sodium channel, voltage-gated, type VII, alpha	26.6395	16.0141	12.2034	1.71158	-0.733844	0.0825662	-1.12961	0.00167772	-3.96961	2.5654e-22
ENSMUSG00000005397		Acta2	actin, alpha 2, smooth muscle, aorta	340.948	71.046	75.3211	5.11189	-2.26473	0.000147803	-2.17789	0.0001301	-6.05896	3.76428e-22
ENSMUSG00000005465		Gamt	guanidinoacetate methyltransferase	846.78	365.768	74.8256	6.05212	-1.21085	0.135011	-3.49984	3.21366e-08	-7.12473	4.90275e-22
ENSMUSG00000005553		Aqp12	aquaporin 12	1034.85	418.537	46.1791	1.19419	-1.30586	0.129321	-4.48699	1.27566e-11	-9.8528	6.4345e-22
ENSMUSG00000005611		Adap2	ArfGAP with dual PH domains 2	134.092	69.9849	34.5817	9.45191	-0.934129	0.0225492	-1.95795	1.46484e-08	-3.83695	6.61553e-22
ENSMUSG00000005672		Fam46c	family with sequence similarity 46, member C	4810.03	3172.22	2723.71	1442.22	-0.600335	0.00227657	-0.81959	3.53252e-06	-1.73638	1.25906e-21
ENSMUSG00000005873		Cp	ceruloplasmin	268.419	111.309	118.02	27.8258	-1.27641	0.000187871	-1.18527	0.000250717	-3.26431	1.54609e-21
ENSMUSG00000005883		Vil1	villin 1	1571.97	546.887	647.309	328.395	-1.52295	2.25604e-11	-1.2813	1.06491e-08	-2.25887	2.00199e-21
ENSMUSG00000005947		Cd300lg	CD300 antigen like family member G	63.2147	108.564	127.278	9.20991	0.776795	0.00483717	1.00523	4.10086e-05	-2.80916	2.18097e-21
ENSMUSG00000005958		Gipr	gastric inhibitory polypeptide receptor	283.576	120.814	119.484	40.8173	-1.22858	3.34468e-05	-1.24604	8.21265e-06	-2.79013	2.56e-21
ENSMUSG00000006204		Ptger3	prostaglandin E receptor 3 (subtype EP3)	432.116	209.022	35.8067	11.4803	-1.04772	0.103204	-3.59294	6.40092e-13	-5.23597	2.79903e-21
ENSMUSG00000006219		Padi2	peptidyl arginine deiminase, type II	518.156	153.706	38.2974	28.9224	-1.75905	3.57312e-05	-3.76432	2.05221e-21	-4.16681	3.94661e-21
ENSMUSG00000006342		Ly6c1	lymphocyte antigen 6 complex, locus C1	142.241	163.023	136.802	6.64652	0.196263	0.708197	-0.0507905	0.926215	-4.41546	8.10776e-21
ENSMUSG00000006345		Olfm4	olfactomedin 4	189.921	58.3013	75.3572	31.3343	-1.70118	2.59779e-10	-1.33762	2.86111e-07	-2.59632	1.92635e-20
ENSMUSG00000006356		Sparcl1	SPARC-like 1	124.661	177.076	168.693	32.0272	0.509975	0.0279418	0.439433	0.0472372	-1.95742	2.66643e-20
ENSMUSG00000006360		Ano1	anoctamin 1, calcium activated chloride channel	273.898	145.522	128.543	19.1673	-0.909021	0.0390281	-1.0886	0.0058496	-3.78991	3.94081e-20
ENSMUSG00000006369		Flt1	FMS-like tyrosine kinase 1	643.349	717.549	791.199	153.028	0.15792	0.641108	0.29832	0.271942	-2.06852	4.0417e-20
ENSMUSG00000006386		Fmo2	flavin containing monooxygenase 2	308.742	98.6936	100.107	34.0541	-1.63556	1.18041e-06	-1.62308	3.22155e-07	-3.1938	4.46383e-20
ENSMUSG00000006411		Mat1a	methionine adenosyltransferase I, alpha	350.451	222.019	167.954	111.498	-0.65834	0.000558691	-1.06063	3.67861e-10	-1.65363	6.11867e-20
ENSMUSG00000006445		D630024D03Rik	RIKEN cDNA D630024D03 gene	431.443	236.079	193.863	77.6638	-0.87469	0.00204834	-1.1579	5.07535e-06	-2.48585	6.50628e-20
ENSMUSG00000006574		Bmp7	bone morphogenetic protein 7	124.273	33.0054	20.4658	5.35746	-1.91136	4.90408e-05	-2.60464	1.85546e-09	-4.57226	7.13325e-20
ENSMUSG00000006649		Amy1	amylase 1, salivary	1601.45	519.455	163.522	44.0666	-1.62438	0.00920092	-3.29192	4.71101e-10	-5.18206	7.31763e-20
ENSMUSG00000006731		Pah	phenylalanine hydroxylase	667.036	226.707	98.8807	3.48995	-1.55772	0.0383409	-2.75352	1.65081e-05	-7.52678	8.20667e-20
ENSMUSG00000006777		Habp2	hyaluronic acid binding protein 2	198.5	82.4621	19.8937	6.40524	-1.27165	0.010753	-3.31698	3.49354e-14	-4.92573	8.20667e-20
ENSMUSG00000006958		Il6ra	interleukin 6 receptor, alpha	575.369	535.855	382.165	203.375	-0.102847	0.686461	-0.590186	0.000351315	-1.49888	8.89872e-20
ENSMUSG00000007021		Entpd1	ectonucleoside triphosphate diphosphohydrolase 1	1252.16	670.507	344.724	145.265	-0.901269	0.0159424	-1.85753	3.64732e-09	-3.097	8.97772e-20
ENSMUSG00000007035		Ces1d	carboxylesterase 1D	335.532	135.037	92.1434	5.7173	-1.32489	0.00539274	-1.86608	1.03308e-05	-5.91667	1.19607e-19
ENSMUSG00000007039		Flrt2	fibronectin leucine rich transmembrane protein 2	44.537	25.7767	13.6844	1.6154	-0.791434	0.104276	-1.7032	1.93036e-05	-4.72329	1.48036e-19
ENSMUSG00000007097		Sox9	SRY-box containing gene 9	140.016	56.5705	20.5881	9.40897	-1.31001	0.0028256	-2.75844	6.56681e-13	-3.88277	1.92271e-19
ENSMUSG00000007107		Egf	epidermal growth factor	113.637	50.1563	41.9838	22.8674	-1.17606	4.44064e-06	-1.43392	1.56264e-09	-2.30505	2.10676e-19
ENSMUSG00000007480		Gm5860	predicted gene 5860	271.771	105.867	166.031	22.8504	-1.37068	0.000479816	-0.715855	0.0817386	-3.54932	2.66494e-19
ENSMUSG00000007653		Cachd1	cache domain containing 1	90.9672	31.6649	20.7537	8.31846	-1.52241	3.83554e-05	-2.13607	2.90479e-10	-3.45239	3.60032e-19
ENSMUSG00000007655		Bmpr1b	bone morphogenetic protein receptor, type 1B	113.467	25.6431	15.1923	10.2083	-2.1478	4.21546e-09	-2.89643	8.83189e-17	-3.48125	4.33086e-19
ENSMUSG00000007682		Acacb	acetyl-Coenzyme A carboxylase beta	52.1666	18.7449	9.86095	5.98302	-1.47245	2.37328e-05	-2.39627	4.98933e-14	-3.12364	6.87696e-19
ENSMUSG00000008090		Slit3	slit homolog 3 (Drosophila)	201.388	225.417	155.866	23.9129	0.167164	0.732251	-0.365121	0.341698	-3.06552	1.0262e-18
ENSMUSG00000008193		Sostdc1	sclerostin domain containing 1	402.412	166.647	36.1774	0.596846	-1.27182	0.110716	-3.47562	3.60593e-08	-9.57627	1.07514e-18
ENSMUSG00000008540		Bgn	biglycan	726.587	361.678	287.116	106.163	-1.00465	0.00291607	-1.33864	1.06267e-05	-2.77172	1.33907e-18
ENSMUSG00000008575		Klk1b5	kallikrein 1-related peptidase b5	1398.03	577.491	77.0561	1.58371	-1.27536	0.246513	-4.18078	4.6776e-07	-9.72825	1.37633e-18
ENSMUSG00000008590		Gnmt	glycine N-methyltransferase	423.651	156.386	67.9356	36.574	-1.43842	0.000419305	-2.63718	4.77222e-13	-3.54361	1.52521e-18
ENSMUSG00000008658		Egr1	early growth response 1	535.657	395.958	323.341	118.556	-0.436465	0.152244	-0.728016	0.00447926	-2.1733	1.80425e-18
ENSMUSG00000008845		Emilin1	elastin microfibril interfacer 1	195.771	91.6125	90.2936	35.0742	-1.09455	0.00015553	-1.11707	4.09899e-05	-2.46922	1.92015e-18
ENSMUSG00000008999		Dcn	decorin	224.881	383.478	76.9351	6.08829	0.77124	0.273204	-1.54613	0.00682049	-5.24255	1.98925e-18
ENSMUSG00000009092		Cuzd1	CUB and zona pellucida-like domains 1	5079.69	2383.03	350.395	5.94132	-1.09194	0.481587	-3.8577	0.000489105	-9.75408	3.35046e-18
ENSMUSG00000009145		Fgfr2	fibroblast growth factor receptor 2	100.565	26.1827	43.1699	8.78471	-1.94989	3.00455e-07	-1.21813	0.00119165	-3.50579	3.80246e-18
ENSMUSG00000009246		Try4	trypsin 4	43104.5	33256.4	3814.94	58.3181	-0.374216	0.843938	-3.4981	0.00188272	-9.5335	6.5389e-18
ENSMUSG00000009545		Tmed11	transmembrane emp24 protein transport domain containing	287.242	98.0293	32.5839	1.45604	-1.55606	0.000754259	-3.14826	5.55955e-14	-7.55191	6.68479e-18
ENSMUSG00000009551		Ltbp1	latent transforming growth factor beta binding protein 1	52.4301	21.1062	31.702	5.52139	-1.3056	0.000334906	-0.72662	0.0477909	-3.22537	9.41795e-18
ENSMUSG00000009614		Ly6e	lymphocyte antigen 6 complex, locus E	3131.95	2366.97	1302.18	589.989	-0.403812	0.265114	-1.26591	3.09409e-06	-2.40778	9.63772e-18
ENSMUSG00000009628		Palmd	palmdelphin	77.1981	37.5125	36.5271	11.4333	-1.03875	0.00141284	-1.07415	0.000333767	-2.7729	9.73232e-18
ENSMUSG00000009772		Slfn5	schlafen 5	97.7512	83.492	72.9328	20.7967	-0.225279	0.527	-0.421824	0.133979	-2.24324	1.27526e-17
ENSMUSG00000009876		Susd2	sushi domain containing 2	61.5504	39.9656	15.8299	3.83026	-0.621952	0.238508	-1.96173	1.32351e-06	-3.96362	1.98465e-17
ENSMUSG00000009900		Slitrk6	SLIT and NTRK-like family, member 6	441.212	332.361	281.302	85.3233	-0.409544	0.251619	-0.649742	0.0309752	-2.37424	2.23741e-17
ENSMUSG00000010064		Calcrl	calcitonin receptor-like	62.9209	81.0953	59.4292	12.1639	0.366587	0.285963	-0.0815486	0.841514	-2.38361	2.64798e-17
ENSMUSG00000010080		Sgcz	sarcoglycan zeta	47.3318	16.9445	15.5944	2.21875	-1.49872	0.000585364	-1.60709	5.58671e-05	-4.37208	2.95661e-17
ENSMUSG00000010476		Cyp2s1	cytochrome P450, family 2, subfamily s, polypeptide 1	55.4413	32.1954	36.8467	5.35448	-0.783418	0.0634768	-0.582171	0.151952	-3.36572	4.3367e-17
ENSMUSG00000010601		0610007N19Rik	RIKEN cDNA 0610007N19	242.125	118.931	52.8287	34.8902	-1.02714	0.00356828	-2.19532	6.34747e-13	-2.80954	5.07794e-17
ENSMUSG00000010660		Lrrfip1	leucine rich repeat (in FLII) interacting protein 1	253.405	140.83	109.392	83.2578	-0.847114	1.35094e-05	-1.2116	7.33754e-12	-1.60281	5.37428e-17
ENSMUSG00000010751		Tff2	trefoil factor 2 (spasmolytic protein 1)	8025.47	3216.18	619.091	18.1692	-1.31922	0.325955	-3.69631	0.000290817	-8.80707	5.63012e-17
ENSMUSG00000010760		Lifr	leukemia inhibitory factor receptor	777.868	425.429	503.027	328.112	-0.870686	1.44218e-09	-0.629185	1.42758e-05	-1.24458	6.62807e-17
ENSMUSG00000010803		Slc38a3	solute carrier family 38, member 3	172.683	83.2691	12.1728	2.56878	-1.05243	0.209135	-3.82293	1.77699e-09	-6.10276	6.74492e-17
ENSMUSG00000010825		Tgm2	transglutaminase 2, C polypeptide	246.69	123.419	55.2975	23.1642	-0.99563	0.0243735	-2.15124	6.63785e-09	-3.40888	7.25047e-17
ENSMUSG00000011034		Hsd17b13	hydroxysteroid (17-beta) dehydrogenase 13	478.466	179.579	48.8472	16.0486	-1.41388	0.0282029	-3.29104	7.24518e-10	-4.90514	8.70668e-17
ENSMUSG00000011257		Lama5	laminin, alpha 5	411.512	330.186	217.868	68.3672	-0.314002	0.443329	-0.91561	0.00256013	-2.56903	9.60845e-17
ENSMUSG00000011263		1110067D22Rik	RIKEN cDNA 1110067D22 gene	900.378	907.925	885.699	231.151	0.0109744	0.97942	-0.0257348	0.947191	-1.95526	1.05096e-16
ENSMUSG00000011267		8430408G22Rik	RIKEN cDNA 8430408G22 gene	239.754	268.693	281.324	42.9072	0.160858	0.721889	0.228987	0.545449	-2.49482	1.10827e-16
ENSMUSG00000011463		Wwc1	WW, C2 and coiled-coil domain containing 1	786.691	454.579	208.807	162.99	-0.787887	0.00837993	-1.9098	3.0471e-14	-2.27097	1.2733e-16
ENSMUSG00000012428		Dlc1	deleted in liver cancer 1	164.488	170.141	184.284	51.5058	0.0522229	0.882282	0.165494	0.524575	-1.6686	1.67026e-16
ENSMUSG00000012443		Prom2	prominin 2	159.186	78.1844	46.0852	23.6587	-1.02173	0.00372295	-1.78054	6.63785e-09	-2.74705	1.77287e-16
ENSMUSG00000012520		Chst2	carbohydrate sulfotransferase 2	547.84	276.912	53.2501	8.50651	-0.984222	0.29581	-3.36273	1.37456e-06	-6.00879	2.20094e-16
ENSMUSG00000012819		Rbpjl	recombination signal binding protein for immunoglobulin kappa J region-like	1078.69	426.252	80.5884	13.9346	-1.33927	0.146791	-3.7424	1.90188e-07	-6.2754	2.44252e-16
ENSMUSG00000013275		Lrrc7	leucine rich repeat containing 7	30.7585	10.5612	3.19174	1.30969	-1.5349	0.00376299	-3.27117	3.89972e-12	-4.51395	2.54035e-16
ENSMUSG00000013367		Slc39a5	solute carrier family 39 (metal ion transporter), member 5	203.842	72.21	12.9963	3.4914	-1.49671	0.0471507	-3.96825	1.46383e-10	-5.84103	3.38836e-16
ENSMUSG00000013611		Cgnl1	cingulin-like 1	190.09	78.5117	37.2742	26.4305	-1.27735	0.000353196	-2.34855	1.62373e-13	-2.84194	3.39569e-16
ENSMUSG00000013846		Ddx3y	DEAD (Asp-Glu-Ala-Asp) box polypeptide 3, Y-linked	157.056	0	0	0	-11.6987	2.51537e-19	-12.3131	7.78911e-22	-12.7008	3.41917e-16
ENSMUSG00000014164		Nr5a2	nuclear receptor subfamily 5, group A, member 2	120.445	53.2963	18.5972	2.16183	-1.1761	0.139666	-2.69227	2.67891e-05	-5.81296	3.46895e-16
ENSMUSG00000014329		Osbpl3	oxysterol binding protein-like 3	168.789	98.2519	106.792	50.1246	-0.780645	0.000500984	-0.661645	0.00204069	-1.74955	3.57737e-16
ENSMUSG00000014361		Col6a6	collagen, type VI, alpha 6	163.473	32.1019	49.7719	45.9033	-2.34661	6.36191e-30	-1.71654	5.58906e-17	-1.82974	3.89403e-16
ENSMUSG00000014444		Eif2s3y	eukaryotic translation initiation factor 2, subunit 3, structural gene Y-linked	852.422	0.441646	0	0	-10.7154	3.27329e-16	-12.2917	9.70375e-22	-12.6793	4.0223e-16
ENSMUSG00000014453		Nr4a1	nuclear receptor subfamily 4, group A, member 1	102.605	75.1563	74.0769	19.8688	-0.453753	0.193704	-0.472932	0.136398	-2.35864	5.48635e-16
ENSMUSG00000014725		Gal	galanin	842.321	390.161	81.4498	5.30252	-1.10958	0.283505	-3.37003	1.59414e-05	-7.30522	6.51411e-16
ENSMUSG00000015133		Aqp4	aquaporin 4	63.4164	14.0769	8.3062	9.55393	-2.16591	2.25604e-11	-2.92692	4.59112e-21	-2.73574	6.79275e-16
ENSMUSG00000015134		Tc2n	tandem C2 domains, nuclear	157.574	74.8161	33.0605	19.1457	-1.07312	0.00785892	-2.25333	6.54782e-11	-3.04281	9.90035e-16
ENSMUSG00000015224		Kdm5d	lysine (K)-specific demethylase 5D	161.448	0	0	0	-11.4744	1.65469e-18	-12.0889	5.09821e-21	-12.4766	1.36537e-15
ENSMUSG00000015312		Dapl1	death associated protein-like 1	332.031	212.404	65.533	20.3079	-0.638658	0.285399	-2.33671	1.82674e-07	-4.07201	1.39608e-15
ENSMUSG00000015340		Tcea3	transcription elongation factor A (SII), 3	156.994	57.7103	27.6814	12.4938	-1.43644	0.00111912	-2.5048	3.03411e-10	-3.66488	2.27588e-15
ENSMUSG00000015354		P2rx1	purinergic receptor P2X, ligand-gated ion channel, 1	257.563	104.627	25.1966	5.26824	-1.29982	0.100301	-3.35258	1.20269e-07	-5.63522	2.27588e-15
ENSMUSG00000015396		Akap6	A kinase (PRKA) anchor protein 6	35.031	16.3375	13.9096	6.98026	-1.10907	0.000216505	-1.33447	1.21986e-06	-2.32373	2.30899e-15
ENSMUSG00000015443		Ell2	elongation factor RNA polymerase II 2	603.038	347.241	274.886	223.734	-0.796451	1.30064e-05	-1.1326	1.08635e-11	-1.43013	2.43191e-15
ENSMUSG00000015647		Lbh	limb-bud and heart	1686.9	1192.69	1147.18	410.963	-0.499447	0.105246	-0.555961	0.0473159	-2.03652	2.59091e-15
ENSMUSG00000015829		Hbb-b1	hemoglobin, beta adult major chain	203.302	304.994	165.655	5.95081	0.593125	0.322378	-0.287405	0.650307	-5.09656	2.90286e-15
ENSMUSG00000015850		Igf1	insulin-like growth factor 1	575.232	283.155	109.325	18.8841	-1.02214	0.172008	-2.39561	5.71739e-05	-4.9272	2.93031e-15
ENSMUSG00000015950		Kcnh5	potassium voltage-gated channel, subfamily H (eag-related), member 5	34.7993	8.8102	10.6871	3.78128	-1.99041	2.12462e-07	-1.70729	1.70778e-06	-3.19713	3.09529e-15
ENSMUSG00000015970		Iqgap2	IQ motif containing GTPase activating protein 2	177.523	78.0517	45.2857	33.9964	-1.18126	0.000135727	-1.968	1.28385e-12	-2.38601	3.1735e-15
ENSMUSG00000016024		Ifi203	interferon activated gene 203	44.7376	45.0268	47.7637	6.93639	0.00959531	0.985843	0.0878135	0.851541	-2.71093	4.19223e-15
ENSMUSG00000016028		Itpr2	inositol 1,4,5-triphosphate receptor 2	400.106	136.29	120.785	89.7662	-1.55137	4.41693e-09	-1.72701	7.33754e-12	-2.15242	4.22945e-15
ENSMUSG00000016087		Mfge8	milk fat globule-EGF factor 8 protein	134.546	102.481	102.873	35.4807	-0.388452	0.193265	-0.385	0.158809	-1.92422	5.1454e-15
ENSMUSG00000016128		Tead2	TEA domain family member 2	385.164	155.555	39.8941	5.26998	-1.30784	0.112478	-3.26951	8.8171e-07	-6.16247	6.70679e-15
ENSMUSG00000016150		Fgf1	fibroblast growth factor 1	623.663	576.02	463.294	129.197	-0.110925	0.814283	-0.42674	0.195279	-2.28093	8.33461e-15
ENSMUSG00000016194		Reep5	receptor accessory protein 5	1024.2	687.365	470.242	332.767	-0.575226	0.0129594	-1.12257	9.67492e-09	-1.62141	8.63458e-15
ENSMUSG00000016283		Rab27b	RAB27b, member RAS oncogene family	81.4935	32.3149	16.6445	10.8035	-1.32951	0.000481026	-2.2919	1.80209e-11	-2.92248	9.17266e-15
ENSMUSG00000016494		Gm13381	predicted gene 13381	2597.91	701.131	160.482	35.495	-1.88889	0.0330283	-4.01713	4.85676e-08	-6.18971	9.19511e-15
ENSMUSG00000016626		Gpr126	G protein-coupled receptor 126	19.7659	5.15882	4.75092	1.03341	-1.95038	9.28943e-05	-2.06171	7.25485e-06	-4.28219	1.11785e-14
ENSMUSG00000016756		Lum	lumican	39.3361	26.5789	33.8875	1.20694	-0.555715	0.289083	-0.208997	0.705598	-5.09226	1.13363e-14
ENSMUSG00000016763		Nckap5	NCK-associated protein 5	116.617	49.2813	37.2236	29.9596	-1.24938	7.58246e-07	-1.65263	1.37859e-12	-1.96302	1.20823e-14
ENSMUSG00000016918		Bcat2	branched chain aminotransferase 2, mitochondrial	303.056	129.91	84.9148	66.6365	-1.22209	1.8091e-05	-1.83438	1.52712e-12	-2.18275	1.31169e-14
ENSMUSG00000016942		Hapln1	hyaluronan and proteoglycan link protein 1	172.786	181.14	92.4726	43.9776	0.066004	0.883031	-0.903021	0.000371723	-1.98046	1.38622e-14
ENSMUSG00000016995		Muc1	mucin 1, transmembrane	4354.37	1630.88	307.43	116.576	-1.41681	0.073102	-3.82405	1.03952e-09	-5.22144	1.42913e-14
ENSMUSG00000017002		Cldn8	claudin 8	70.5407	10.8108	8.9188	1.84621	-2.7302	4.38965e-06	-2.99084	6.85143e-08	-5.19966	2.3596e-14
ENSMUSG00000017007		Sdc3	syndecan 3	611.839	393.043	323.603	131.466	-0.643614	0.0523368	-0.923531	0.00127268	-2.21342	2.83783e-14
ENSMUSG00000017309		Ehd2	EH-domain containing 2	139.182	116.827	84.9944	30.0218	-0.25028	0.536316	-0.710728	0.016796	-2.20145	2.87214e-14
ENSMUSG00000017344		Ptrf	polymerase I and transcript release factor	133.394	93.4567	60.418	15.9676	-0.516641	0.289171	-1.13847	0.00315249	-3.05024	3.05408e-14
ENSMUSG00000017446		Thy1	thymus cell antigen 1, theta	78.1859	68.3063	28.9061	6.07223	-0.193484	0.779493	-1.43106	0.00085624	-3.66093	3.07541e-14
ENSMUSG00000017466		1190002H23Rik	RIKEN cDNA 1190002H23 gene	97.6658	127.458	181.2	9.19952	0.383397	0.433525	0.887125	0.0163257	-3.34726	3.60621e-14
ENSMUSG00000017491		Ltbp3	latent transforming growth factor beta binding protein 3	185.379	176.766	114.156	58.6686	-0.0671497	0.859155	-0.698321	0.00146144	-1.65561	4.08876e-14
ENSMUSG00000017493		Try10	trypsin 10	1738.26	666.625	77.5246	0.285618	-1.38265	0.0837684	-4.48542	7.09684e-13	-12.3613	4.19325e-14
ENSMUSG00000017639		Rrbp1	ribosome binding protein 1	9250.83	5080.69	3373.2	2946.81	-0.864281	0.000116279	-1.45532	3.81304e-13	-1.64997	4.77865e-14
ENSMUSG00000017716		Slc30a8	solute carrier family 30 (zinc transporter), member 8	4953.02	3061.3	2504.99	1952.19	-0.694416	0.000148398	-0.983686	3.16945e-09	-1.34348	4.86012e-14
ENSMUSG00000017723		Kcnn3	potassium intermediate/small conductance calcium-activated channel, subfamily N, member 3	308.136	291.004	326.381	91.9867	-0.0856226	0.823162	0.080809	0.812419	-1.74295	4.98212e-14
ENSMUSG00000017754		Dram1	DNA-damage regulated autophagy modulator 1	45.3716	28.8163	16.0621	3.55875	-0.655041	0.226346	-1.48857	0.000562774	-3.69566	5.51949e-14
ENSMUSG00000017969		Fer1l6	fer-1-like 6 (C. elegans)	109.755	20.5313	24.6307	13.6511	-2.40826	3.57124e-10	-2.15384	4.32503e-09	-3.01583	5.9958e-14
ENSMUSG00000017978		Tbc1d4	TBC1 domain family, member 4	60.2896	27.5938	33.6121	14.7162	-1.12555	3.46831e-05	-0.842448	0.00121787	-2.02392	6.04122e-14
ENSMUSG00000018167		Galnt6	UDP-N-acetyl-alpha-D-galactosamine:polypeptide N-acetylgalactosaminyltransferase 6	51.9734	13.9783	5.56063	3.30365	-1.88898	0.000212803	-3.22607	5.22561e-12	-3.93962	7.19795e-14
ENSMUSG00000018217		Ctsc	cathepsin C	215.018	133.255	49.6587	36.8131	-0.688871	0.0752951	-2.11345	7.74774e-12	-2.53535	7.69904e-14
ENSMUSG00000018387		Gm6999	predicted gene 6999	89.0648	22.2444	25.861	15.5641	-1.9878	1.04278e-09	-1.78643	6.40492e-09	-2.51533	8.16017e-14
ENSMUSG00000018459		Dhrs3	dehydrogenase/reductase (SDR family) member 3	282.823	161.577	82.0934	37.8133	-0.807056	0.0673653	-1.78464	7.30258e-07	-2.89166	8.17444e-14
ENSMUSG00000018470		Try5	trypsin 5	35407	24141.1	2184.57	77.7891	-0.55255	0.773612	-4.01861	0.000658494	-8.83285	9.62315e-14
ENSMUSG00000018593		Th	tyrosine hydroxylase	380.926	49.6718	35.622	43.1891	-2.93281	2.25498e-13	-3.41645	7.58709e-19	-3.14842	1.02984e-13
ENSMUSG00000018623		Lamb3	laminin, beta 3	220.805	55.0597	18.8136	9.21332	-2.00096	0.000513062	-3.54523	2.46597e-11	-4.59015	1.07538e-13
ENSMUSG00000018634		St6galnac2	ST6 (alpha-N-acetyl-neuraminyl-2,3-beta-galactosyl-1,3)-N-acetylgalactosaminide alpha-2,6-sialyltransferase 2	334.8	150.546	114.242	61.1084	-1.14947	0.000758585	-1.54726	5.64292e-07	-2.45675	1.12389e-13
ENSMUSG00000018654		Chdh	choline dehydrogenase	111.054	30.8262	25.8091	16.6088	-1.84419	2.32509e-07	-2.10157	3.75683e-10	-2.72407	1.13793e-13
ENSMUSG00000018830		Sdr9c7	4short chain dehydrogenase/reductase family 9C, member 7	108.491	21.2652	18.7182	9.52543	-2.33735	2.20235e-07	-2.53529	2.1154e-09	-3.50618	1.25672e-13
ENSMUSG00000018845		Cxcl12	chemokine (C-X-C motif) ligand 12	68.2961	31.4865	14.4806	12.2117	-1.12085	0.00111912	-2.23041	3.74288e-13	-2.48721	1.40441e-13
ENSMUSG00000018849		Extl3	exostoses (multiple)-like 3	392.987	189.769	132.981	103.432	-1.04944	7.19277e-05	-1.56251	6.73925e-11	-1.9232	1.41851e-13
ENSMUSG00000018907		Hamp2	hepcidin antimicrobial peptide 2	3024.59	1099.13	257.588	0.581694	-1.46021	0.0760903	-3.5541	7.48184e-08	-12.1347	1.89863e-13
ENSMUSG00000018909		2010300C02Rik	RIKEN cDNA 2010300C02 gene	164.813	93.704	56.0848	37.7029	-0.810315	0.00969107	-1.54992	6.75765e-09	-2.12763	1.97601e-13
ENSMUSG00000018914		Sardh	sarcosine dehydrogenase	230.688	58.3132	37.662	9.16215	-1.97965	0.000800916	-2.61468	1.26009e-06	-4.61126	1.98726e-13
ENSMUSG00000018983		Rab26	RAB26, member RAS oncogene family	192.046	66.5767	31.3377	22.3158	-1.5198	0.000327818	-2.60262	8.69858e-12	-3.09628	2.02204e-13
ENSMUSG00000019066		Nnat	neuronatin	604.535	382.832	185.425	143.56	-0.65644	0.0397449	-1.70303	4.92418e-11	-2.07109	2.21012e-13
ENSMUSG00000019122		Fgd5	FYVE, RhoGEF and PH domain containing 5	39.2745	34.1774	36.2558	8.66839	-0.19771	0.636469	-0.115266	0.773705	-2.16341	2.48869e-13
ENSMUSG00000019158		BC030476	cDNA sequence BC030476	124.793	65.025	35.7165	20.6884	-0.940245	0.0140706	-1.80065	3.60352e-08	-2.59697	2.65297e-13
ENSMUSG00000019256		Slc41a1	solute carrier family 41, member 1	3529.99	1694.36	989.197	760.738	-1.05854	0.000806913	-1.83449	4.76748e-11	-2.21253	3.15517e-13
ENSMUSG00000019278		Kcnk16	potassium channel, subfamily K, member 16	1271.87	884.554	362.504	339.786	-0.525268	0.0887528	-1.81089	3.17261e-14	-1.90852	3.18173e-13
ENSMUSG00000019326		Il22ra1	interleukin 22 receptor, alpha 1	145.892	37.5575	10.7361	3.02714	-1.95796	0.0125042	-3.76044	2.70018e-08	-5.57015	3.28203e-13
ENSMUSG00000019368		Arrb1	arrestin, beta 1	727.145	453.774	273.593	161.269	-0.676322	0.043182	-1.40726	3.74938e-07	-2.16486	3.34373e-13
ENSMUSG00000019429		Cdk6	cyclin-dependent kinase 6	50.4039	31.5608	16.5212	4.7735	-0.669601	0.212278	-1.61962	0.000144196	-3.41111	3.49336e-13
ENSMUSG00000019762		Itih4	inter alpha-trypsin inhibitor, heavy chain 4	119.543	132.744	14.6493	3.43742	0.151515	0.895539	-3.02772	2.02304e-06	-5.12684	3.88797e-13
ENSMUSG00000019772		Zfpm1	zinc finger protein, multitype 1	312.042	164.728	66.0021	44.2053	-0.918621	0.0288876	-2.23765	1.87447e-10	-2.8078	4.15106e-13
ENSMUSG00000019779		Sntb1	syntrophin, basic 1	278.977	105.818	22.7841	6.08705	-1.39762	0.0924124	-3.60566	7.48182e-08	-5.50806	4.15106e-13
ENSMUSG00000019785		Rapgef5	Rap guanine nucleotide exchange factor (GEF) 5	47.3903	20.9545	12.7394	8.73723	-1.1704	0.000588586	-1.88619	6.15223e-10	-2.42942	4.27662e-13
ENSMUSG00000019789		Stmn2	stathmin-like 2	57.1162	87.2802	36.884	1.02945	0.609536	0.298257	-0.627137	0.254448	-5.9228	4.36367e-13
ENSMUSG00000019820		Plscr2	phospholipid scramblase 2	70.6766	94.4803	80.6986	8.46687	0.42279	0.344987	0.194797	0.675892	-3.08062	4.66754e-13
ENSMUSG00000019828		Efemp1	epidermal growth factor-containing fibulin-like extracellular matrix protein 1	62.7667	22.7813	9.42845	1.23307	-1.45152	0.00979731	-2.73632	4.47518e-08	-5.69271	6.80284e-13
ENSMUSG00000019846		Ushbp1	Usher syndrome 1C binding protein 1	33.9845	28.3546	27.5697	5.25793	-0.261125	0.600701	-0.303622	0.478921	-2.67366	7.29488e-13
ENSMUSG00000019850		Myo16	myosin XVI	34.6748	11.159	4.90928	3.0514	-1.62817	0.000904002	-2.81666	1.59975e-10	-3.50695	7.47798e-13
ENSMUSG00000019851		Uty	ubiquitously transcribed tetratricopeptide repeat gene, Y chromosome	169.189	0.226368	0	0.0773703	-9.46246	1.30976e-16	-11.9223	1.8851e-20	-10.8774	7.65366e-13
ENSMUSG00000019872		Sorbs2	sorbin and SH3 domain containing 2	3286.73	2240.12	2645.85	1608.17	-0.553176	0.00018581	-0.313184	0.0440421	-1.03116	7.81852e-13
ENSMUSG00000019874		Lepr	leptin receptor	55.6499	18.9277	21.7688	6.99064	-1.56172	0.00015113	-1.35508	0.000406156	-3.02944	8.96316e-13
ENSMUSG00000019888		Gm281	predicted gene 281	66.4984	4.29226	7.63686	4.14112	-3.94076	1.85823e-12	-3.12291	4.03592e-10	-4.05579	9.00189e-13
ENSMUSG00000019893		1700112D23Rik	RIKEN cDNA 1700112D23 gene	345.676	35.995	34.6057	33.4178	-3.24034	1.80328e-12	-3.33152	1.08884e-14	-3.36123	1.00745e-12
ENSMUSG00000019929		Tmed6	transmembrane emp24 protein transport domain containing 6	4181.68	1736.4	389.431	172.176	-1.268	0.0961492	-3.42455	1.16452e-08	-4.60422	1.05857e-12
ENSMUSG00000019936		Cldn10	claudin 10	124.815	76.4908	18.8474	7.50526	-0.703433	0.273348	-2.73403	2.46786e-08	-4.02921	1.06709e-12
ENSMUSG00000019942		Mlph	melanophilin	360.482	111.319	84.9094	77.0542	-1.69054	3.09603e-08	-2.08182	3.8083e-13	-2.21986	1.41118e-12
ENSMUSG00000019944		Ppap2b	phosphatidic acid phosphatase type 2B	163.142	168.377	210.445	45.1077	0.0466217	0.918961	0.367972	0.223211	-1.85018	1.63609e-12
ENSMUSG00000019945		Gatm	glycine amidinotransferase (L-arginine:glycine amidinotransferase)	4550.71	1859.7	904.337	511.42	-1.29107	0.0077463	-2.33111	2.20991e-08	-3.15328	1.80283e-12
ENSMUSG00000019966		Aldh1a1	aldehyde dehydrogenase family 1, subfamily A1	133.185	72.5525	21.6098	2.5177	-0.874659	0.363237	-2.62673	0.000299776	-5.73946	1.9956e-12
ENSMUSG00000019970		Col1a2	collagen, type I, alpha 2	143.487	200.268	126.204	23.0279	0.483821	0.299552	-0.182705	0.721356	-2.63565	2.00536e-12
ENSMUSG00000020017		Utrn	utrophin	1654.93	1206.05	1202.66	788.825	-0.456207	0.00535204	-0.4603	0.00279857	-1.06861	2.05734e-12
ENSMUSG00000020019		Plce1	phospholipase C, epsilon 1	20.1552	9.36325	9.8884	4.17742	-1.09546	0.000916099	-1.0267	0.000824835	-2.25773	2.78336e-12
ENSMUSG00000020042		mmu-mir-689-2	mmu-mir-689-2	63414.3	76034.3	17169.6	18246	0.262393	0.456294	-1.8846	5.20017e-16	-1.79667	3.01944e-12
ENSMUSG00000020044		Amy2-ps1	amylase 2, pseudogene 1	162.074	70.7793	11.9922	0.539444	-1.19539	0.0196693	-3.75209	1.82139e-16	-8.26029	3.57268e-12
ENSMUSG00000020051		Klk1b11	kallikrein 1-related peptidase b11	151.515	48.9312	4.64348	1.28732	-1.62323	0.0158648	-5.05066	3.72135e-14	-6.8113	3.60954e-12
ENSMUSG00000020053		Slc28a3	solute carrier family 28 (sodium-coupled nucleoside transporter), member 3	99.4707	44.8552	64.7641	15.9981	-1.15054	0.00315266	-0.62322	0.119786	-2.62486	3.86681e-12
ENSMUSG00000020057		Reg3b	regenerating islet-derived 3 beta	1574.64	13553.4	618.652	0.736812	3.10575	0.00888661	-1.34761	0.309127	-10.9222	3.93645e-12
ENSMUSG00000020072		Tsga10ip	testis specific 10 interacting protein	277.096	139.71	23.3676	19.2166	-0.986989	0.0940436	-3.55132	1.05381e-12	-3.84213	3.96271e-12
ENSMUSG00000020077		Dpy19l3	dpy-19-like 3 (C. elegans)	470.823	236.748	270.934	155.57	-0.989574	2.42734e-05	-0.79987	0.000355576	-1.60113	3.99446e-12
ENSMUSG00000020080		1810010K12Rik	RIKEN cDNA 1810010K12 gene	79.563	29.7584	12.7563	0.80316	-1.41544	0.0145143	-2.6401	2.1793e-07	-6.45107	4.31403e-12
ENSMUSG00000020101		Apoe	apolipoprotein E	1041.9	1194.23	454.117	267.181	0.195282	0.640571	-1.19747	9.35505e-06	-1.96104	5.06962e-12
ENSMUSG00000020102		C1rl	complement component 1, r subcomponent-like	66.8265	22.7294	8.17395	7.23477	-1.55625	0.000786358	-3.03845	5.23652e-13	-3.18152	5.78908e-12
ENSMUSG00000020105		Ceacam1	carcinoembryonic antigen-related cell adhesion molecule 1	116.982	53.3321	45.9571	26.6837	-1.13157	0.000397629	-1.34675	4.31537e-06	-2.14178	6.48737e-12
ENSMUSG00000020143		Pdia2	protein disulfide isomerase associated 2	346.492	188.39	32.3783	2.17824	-0.878558	0.493568	-3.42008	0.000166532	-7.23566	6.59652e-12
ENSMUSG00000020150		Muc4	mucin 4	1607.66	238.506	278.191	188.983	-2.75075	6.86314e-11	-2.5309	9.32176e-10	-3.08686	6.71299e-12
ENSMUSG00000020151		Fxyd1	FXYD domain-containing ion transport regulator 1	257.554	86.4143	44.302	16.8938	-1.56784	0.00579653	-2.53456	4.78715e-07	-3.90844	6.82131e-12
ENSMUSG00000020154		Tppp	tubulin polymerization promoting protein	279.98	143.802	58.7759	19.0614	-0.963947	0.0973367	-2.24558	2.84221e-06	-3.8122	6.91532e-12
ENSMUSG00000020159		Chrna3	cholinergic receptor, nicotinic, alpha polypeptide 3	31.5617	35.5802	7.92245	1.05078	0.175317	0.850471	-1.98256	0.000366753	-4.88558	7.16114e-12
ENSMUSG00000020169		Spink3	serine peptidase inhibitor, Kazal type 3	14126.6	7596.14	826.145	76.637	-0.895059	0.570067	-4.09587	0.000117383	-7.53225	7.51313e-12
ENSMUSG00000020182		BC034090	cDNA sequence BC034090	46.0676	18.7949	5.73049	3.97724	-1.28952	0.0161245	-3.011	7.51265e-11	-3.52686	7.52828e-12
ENSMUSG00000020186		Mbnl3	muscleblind-like 3 (Drosophila)	47.182	22.6234	11.9412	2.85289	-1.05657	0.0734996	-1.99201	6.14562e-05	-4.06743	8.16552e-12
ENSMUSG00000020241		Dmd	dystrophin, muscular dystrophy	334.661	337.387	227.227	111.228	0.0138321	0.972607	-0.556814	0.0215125	-1.58657	8.16552e-12
ENSMUSG00000020282		Dkk2	dickkopf homolog 2 (Xenopus laevis)	17.3593	15.607	15.2414	0.489355	-0.139406	0.853618	-0.184661	0.768528	-5.17468	9.29154e-12
ENSMUSG00000020297		Osmr	oncostatin M receptor	81.6964	66.2906	59.2457	23.4703	-0.300648	0.382339	-0.461985	0.108101	-1.80843	9.72338e-12
ENSMUSG00000020303		Igfbp4	insulin-like growth factor binding protein 4	199.619	191.044	110.535	40.5577	-0.0636636	0.908937	-0.847732	0.0101641	-2.29112	1.04185e-11
ENSMUSG00000020317		Phactr1	phosphatase and actin regulator 1	3561.04	1851.54	1984.38	1402.53	-0.94405	1.1043e-06	-0.844029	7.56961e-06	-1.34373	1.06489e-11
ENSMUSG00000020325		Ppargc1a	peroxisome proliferative activated receptor, gamma, coactivator 1 alpha	182.116	74.8188	66.337	36.2687	-1.28706	0.000232543	-1.45778	6.27841e-06	-2.33488	1.16332e-11
ENSMUSG00000020330		Ppic	peptidylprolyl isomerase C	512.272	276.112	86.1586	17.6953	-0.891417	0.323432	-2.57114	0.000174833	-4.86721	1.19317e-11
ENSMUSG00000020354		Dock10	dedicator of cytokinesis 10	107.177	87.5571	122.547	43.7062	-0.290692	0.221886	0.192626	0.412363	-1.29413	1.2643e-11
ENSMUSG00000020396		Prr15l	proline rich 15-like	301.958	142.349	85.5867	45.4372	-1.07959	0.0127766	-1.81389	1.33713e-06	-2.72081	1.38295e-11
ENSMUSG00000020427		Nav2	neuron navigator 2	441.345	302.659	269.819	192.304	-0.543827	0.0041388	-0.709919	3.32116e-05	-1.19827	1.46465e-11
ENSMUSG00000020428		Pde4a	phosphodiesterase 4A, cAMP specific	149.29	69.6811	48.372	36.372	-1.09143	0.000419305	-1.62278	5.16679e-09	-2.03477	1.48955e-11
ENSMUSG00000020437		Mir5105	microRNA 5105	21538.3	18665.9	3650.02	5083.61	-0.206332	0.652772	-2.55946	1.41418e-20	-2.08109	1.56462e-11
ENSMUSG00000020439		Prss3	protease, serine, 3	4254.53	1217.99	77.7389	2.0711	-1.80444	0.360015	-5.77414	7.96864e-05	-11.0606	1.64005e-11
ENSMUSG00000020467		9130219A07Rik	RIKEN cDNA 9130219A07 gene	103.077	35.352	6.2593	0.622775	-1.54304	0.170221	-4.03876	6.22288e-06	-7.44556	1.71371e-11
ENSMUSG00000020542		Jam2	junction adhesion molecule 2	355.712	270.654	222.425	125.58	-0.39538	0.141133	-0.677763	0.00250251	-1.5055	1.83529e-11
ENSMUSG00000020573		Zfp36l1	zinc finger protein 36, C3H type-like 1	166.49	92.138	46.2962	36.9974	-0.851849	0.0151248	-1.84848	3.66965e-10	-2.16266	1.85581e-11
ENSMUSG00000020581		Dcx	doublecortin	292.953	158.035	107.964	101.554	-0.892842	0.000121834	-1.44212	3.89972e-12	-1.52926	1.97121e-11
ENSMUSG00000020589		Pkhd1	polycystic kidney and hepatic disease 1	497.519	282.987	360.527	201.8	-0.814322	3.34468e-05	-0.462836	0.0228207	-1.30099	2.17213e-11
ENSMUSG00000020592		Gdpd5	glycerophosphodiester phosphodiesterase domain containing 5	45.9894	20.908	5.77543	3.53259	-1.13526	0.0567273	-2.98135	1.74371e-09	-3.70919	2.20283e-11
ENSMUSG00000020609		Zdhhc22	zinc finger, DHHC-type containing 22	203.086	46.8413	118.794	18.0889	-2.12813	2.13644e-05	-0.779945	0.150097	-3.46908	2.20809e-11
ENSMUSG00000020614		B4galnt1	beta-1,4-N-acetyl-galactosaminyl transferase 1	108.847	32.7126	8.75487	2.62903	-1.73225	0.0370378	-3.62857	2.44458e-07	-5.33068	2.30476e-11
ENSMUSG00000020622		Mgat4a	mannoside acetylglucosaminyltransferase 4, isoenzyme A	256.543	188.348	93.3308	72.3917	-0.445503	0.178832	-1.45677	7.36996e-09	-1.82467	2.30886e-11
ENSMUSG00000020638		Shank1	SH3/ankyrin domain gene 1	515.735	304.031	234.172	120.963	-0.757528	0.0293175	-1.13732	0.000164952	-2.08506	2.51376e-11
ENSMUSG00000020649		Fgfr3	fibroblast growth factor receptor 3	49.8232	20.6266	18.4335	7.17644	-1.27766	0.0023392	-1.42925	0.000174606	-2.77469	2.63239e-11
ENSMUSG00000020651		Col6a2	collagen, type VI, alpha 2	36.9236	57.6055	29.4038	6.77236	0.644265	0.11111	-0.326467	0.451016	-2.43174	2.63305e-11
ENSMUSG00000020658		Ccdc141	coiled-coil domain containing 141	124.218	82.493	55.5526	18.3594	-0.588349	0.240293	-1.16101	0.00428212	-2.7758	2.66232e-11
ENSMUSG00000020674		Ptpn14	protein tyrosine phosphatase, non-receptor type 14	163.447	93.7403	48.6022	46.5931	-0.80094	0.00582845	-1.74155	2.10116e-12	-1.80694	2.75545e-11
ENSMUSG00000020681		Adam33	a disintegrin and metallopeptidase domain 33	51.7737	8.13699	12.0809	3.14134	-2.64698	2.08748e-06	-2.09769	4.68326e-05	-3.98486	2.79786e-11
ENSMUSG00000020690		Col4a3	collagen, type IV, alpha 3	101.374	66.5272	91.3643	18.4317	-0.598601	0.16222	-0.15268	0.755404	-2.47855	3.23568e-11
ENSMUSG00000020709		Gm13010	predicted gene 13010	112.618	29.7292	15.9944	1.64874	-1.92655	0.00303166	-2.83174	1.4823e-06	-6.01206	3.80109e-11
ENSMUSG00000020717		P2ry14	purinergic receptor P2Y, G-protein coupled, 14	121.206	30.9434	25.106	19.5358	-1.97073	4.15489e-07	-2.26612	4.67432e-10	-2.63187	4.48216e-11
ENSMUSG00000020758		Ppp1r1a	protein phosphatase 1, regulatory (inhibitor) subunit 1A	1450.71	1250.43	1477.13	682.124	-0.213661	0.317381	0.0257073	0.922917	-1.09003	4.83589e-11
ENSMUSG00000020766		P2ry6	pyrimidinergic receptor P2Y, G-protein coupled, 6	335.044	180.918	226.934	108.908	-0.889247	0.000456419	-0.56333	0.0290213	-1.61805	4.88822e-11
ENSMUSG00000020773		Cyp39a1	cytochrome P450, family 39, subfamily a, polypeptide 1	197.425	70.197	34.4753	33.728	-1.49511	0.000139636	-2.51075	1.18907e-12	-2.5538	5.04845e-11
ENSMUSG00000020785		Mgst1	microsomal glutathione S-transferase 1	116.775	57.145	29.3191	8.64164	-1.02612	0.0909488	-1.98986	8.65457e-05	-3.81811	5.06873e-11
ENSMUSG00000020787		Camk1d	calcium/calmodulin-dependent protein kinase ID	527.692	306.39	175.512	135.198	-0.784761	0.0163818	-1.58562	8.5482e-09	-1.96092	5.25438e-11
ENSMUSG00000020793		Col7a1	collagen, type VII, alpha 1	218.241	82.3075	43.8437	42.0236	-1.39954	0.000127932	-2.31274	2.10116e-12	-2.37435	5.26158e-11
ENSMUSG00000020806		Vdr	vitamin D receptor	5408.83	3405.04	4404.07	1846.88	-0.667836	0.00916813	-0.297257	0.295138	-1.55023	5.58862e-11
ENSMUSG00000020810		Gls2	glutaminase 2 (liver, mitochondrial)	270.272	105.549	40.0105	34.4251	-1.35688	0.00363698	-2.75388	1.83652e-11	-2.95647	5.68584e-11
ENSMUSG00000020828		Fam13a	family with sequence similarity 13, member A	116.227	73.0449	36.064	20.6389	-0.663655	0.1286	-1.69178	1.35904e-06	-2.49181	6.73666e-11
ENSMUSG00000020838		Abca8a	ATP-binding cassette, sub-family A (ABC1), member 8a	150.187	67.9718	87.7524	15.456	-1.13126	0.0258811	-0.781278	0.113611	-3.25046	7.11156e-11
ENSMUSG00000020844		Sp100	nuclear antigen Sp100	85.0268	49.0166	40.1346	17.59	-0.79597	0.0360502	-1.08763	0.00095764	-2.2691	7.88399e-11
ENSMUSG00000020893		Limch1	LIM and calponin homology domains 1	510.101	184.24	399.577	126.693	-1.47075	1.29541e-06	-0.355478	0.335284	-2.00886	8.145e-11
ENSMUSG00000020901		Casp9	caspase 9	2192.87	403.363	212.032	180.069	-2.44223	8.69368e-06	-3.3704	2.51813e-11	-3.60498	9.12809e-11
ENSMUSG00000020902		Bhlha15	basic helix-loop-helix family, member a15	776.103	349.945	148.744	64.3335	-1.14889	0.0733204	-2.38319	5.54117e-06	-3.59142	9.31168e-11
ENSMUSG00000020905		Rasef	RAS and EF hand domain containing	17.7076	6.90315	3.57716	0.870397	-1.35747	0.0358798	-2.29454	4.22721e-05	-4.40426	9.46031e-11
ENSMUSG00000020911		Pappa2	pappalysin 2	8863.98	13014	7251.66	2483.29	0.553942	0.0957604	-0.289736	0.410288	-1.83572	9.46866e-11
ENSMUSG00000020914		Echdc2	enoyl Coenzyme A hydratase domain containing 2	1066.24	755.784	910.669	456.631	-0.497949	0.0173018	-0.229006	0.31333	-1.2258	9.53601e-11
ENSMUSG00000020926		Slit2	slit homolog 2 (Drosophila)	66.5574	43.4633	31.3893	10.8049	-0.606168	0.192843	-1.07499	0.00518081	-2.60519	9.71329e-11
ENSMUSG00000020928		Gstt3	glutathione S-transferase, theta 3	221.807	89.858	42.4458	16.4041	-1.30331	0.0305569	-2.38959	3.66364e-06	-3.72496	9.96098e-11
ENSMUSG00000020937		Ccbe1	collagen and calcium binding EGF domains 1	117.853	64.0789	47.4387	34.904	-0.875392	0.00228126	-1.30991	2.42159e-07	-1.76226	1.04836e-10
ENSMUSG00000020964		Cib3	calcium and integrin binding family member 3	158.594	15.7019	11.503	11.9218	-3.29921	8.11939e-09	-3.78062	2.28788e-12	-3.78494	1.0783e-10
ENSMUSG00000020974		Onecut1	one cut domain, family member 1	54.5373	15.2528	6.31125	4.08582	-1.84195	0.00097209	-3.0914	1.6782e-09	-3.73047	1.13652e-10
ENSMUSG00000021055		Dtx1	deltex 1 homolog (Drosophila)	254.879	158.947	94.9924	50.696	-0.683578	0.0996533	-1.42382	2.75092e-05	-2.32845	1.27503e-10
ENSMUSG00000021071		Car10	carbonic anhydrase 10	632.759	352.633	541.749	281.26	-0.844085	2.52157e-06	-0.22546	0.30137	-1.17013	1.28877e-10
ENSMUSG00000021097		B4galt4	UDP-Gal:betaGlcNAc beta 1,4-galactosyltransferase, polypeptide 4	229.419	125.217	86.8892	38.5428	-0.868565	0.0536725	-1.39726	0.000270165	-2.57325	1.41082e-10
ENSMUSG00000021098		Fam49a	family with sequence similarity 49, member A	22.4682	12.1738	7.33239	2.58697	-0.882373	0.0928397	-1.62361	0.000216046	-3.11114	1.43105e-10
ENSMUSG00000021108		Csmd2	CUB and Sushi multiple domains 2	154.471	175.832	145.496	57.4255	0.185127	0.556538	-0.0894923	0.777258	-1.42717	1.44992e-10
ENSMUSG00000021127		Sfrp1	secreted frizzled-related protein 1	19.1945	14.5562	5.07228	2.00919	-0.407694	0.51373	-1.93675	1.25628e-05	-3.2768	1.44992e-10
ENSMUSG00000021136		Fbn1	fibrillin 1	21.8557	23.8079	12.6849	5.19461	0.123524	0.808393	-0.782975	0.0154954	-2.06132	1.45043e-10
ENSMUSG00000021186		Nfix	nuclear factor I/X	650.597	283.059	295.217	173.652	-1.20043	5.41683e-05	-1.13866	6.50151e-05	-1.90108	1.48281e-10
ENSMUSG00000021187		Cdk18	cyclin-dependent kinase 18	194.886	111.715	77.3902	35.8077	-0.799361	0.0661717	-1.33046	0.000298463	-2.43867	1.53102e-10
ENSMUSG00000021194		Tnr	tenascin R	211.95	188.993	121.692	99.0789	-0.166224	0.484792	-0.8018	7.11786e-07	-1.09663	1.80677e-10
ENSMUSG00000021250		Man2a1	mannosidase 2, alpha 1	2846.2	1780.27	1134.43	969.643	-0.676869	0.0103183	-1.3265	3.08252e-09	-1.55255	1.81225e-10
ENSMUSG00000021253		Mecom	MDS1 and EVI1 complex locus	91.9693	43.9094	25.7076	17.7925	-1.06391	0.00721741	-1.84172	8.53111e-08	-2.37624	2.01974e-10
ENSMUSG00000021287		Tmem45a	transmembrane protein 45a	140.927	31.2808	46.9049	5.85372	-2.17891	0.000264128	-1.58414	0.00395725	-4.71829	2.08293e-10
ENSMUSG00000021294		Fam151a	family with sequence simliarity 151, member A	140.68	57.1052	27.0197	23.1531	-1.29292	0.00240119	-2.38492	1.9356e-10	-2.60879	2.24796e-10
ENSMUSG00000021313		Pecam1	platelet/endothelial cell adhesion molecule 1	184.175	166.373	116.698	64.7476	-0.146104	0.6816	-0.656921	0.00635624	-1.51097	2.26827e-10
ENSMUSG00000021388		Reg2	regenerating islet-derived 2	27344.5	84140.4	3232.48	78.9939	1.62153	0.345992	-3.08053	0.0277722	-8.43705	2.47923e-10
ENSMUSG00000021390		Asb11	ankyrin repeat and SOCS box-containing 11	98.4253	20.7381	23.4262	10.9462	-2.26151	4.26965e-06	-2.08341	5.46566e-06	-3.20128	2.49675e-10
ENSMUSG00000021448		Celsr2	cadherin, EGF LAG seven-pass G-type receptor 2 (flamingo homolog, Drosophila)	901.258	582.321	429.171	323.582	-0.627467	0.0136756	-1.06928	9.73694e-07	-1.47294	2.50597e-10
ENSMUSG00000021457		Fam65b	family with sequence similarity 65, member B	47.1325	19.3912	24.4713	7.77478	-1.29107	0.0019862	-0.944214	0.0175871	-2.60426	2.62508e-10
ENSMUSG00000021509		Tmem215	transmembrane protein 215	390.662	213.951	247.116	162.099	-0.868464	1.34556e-05	-0.660557	0.000841184	-1.26846	2.64817e-10
ENSMUSG00000021553		Nes	nestin	69.6042	41.8322	18.0018	15.4245	-0.730222	0.0615025	-1.94793	4.9777e-10	-2.16568	2.64865e-10
ENSMUSG00000021566		Gm98	predicted gene 98	104.778	68.9295	31.0825	29.0424	-0.599251	0.0766834	-1.75121	5.43074e-11	-1.85024	2.72043e-10
ENSMUSG00000021573		Gucy1a3	guanylate cyclase 1, soluble, alpha 3	35.2182	34.2864	27.0863	7.95808	-0.0346979	0.952397	-0.373814	0.336462	-2.13159	2.76328e-10
ENSMUSG00000021575		Stard13	StAR-related lipid transfer (START) domain containing 13	973.478	676.453	545.726	470.088	-0.525515	0.00293853	-0.834214	7.34591e-08	-1.04959	3.05449e-10
ENSMUSG00000021596		Aqp8	aquaporin 8	60.6503	10.0004	7.36303	2.4917	-2.60815	5.4001e-05	-3.0516	3.09221e-07	-4.69577	3.38289e-10
ENSMUSG00000021613		Aass	aminoadipate-semialdehyde synthase	341.381	134.254	39.9886	8.15968	-1.34646	0.154082	-3.08544	5.54814e-05	-5.4071	3.56024e-10
ENSMUSG00000021647		Pdgfc	platelet-derived growth factor, C polypeptide	27.3497	10.3606	15.5599	3.17396	-1.38388	0.00436199	-0.812907	0.0869244	-3.11478	3.63487e-10
ENSMUSG00000021676		Hpn	hepsin	253.835	93.044	37.0803	36.301	-1.45297	0.00134123	-2.76839	1.09507e-11	-2.80066	3.67059e-10
ENSMUSG00000021679		Itpkb	inositol 1,4,5-trisphosphate 3-kinase B	429.75	340.504	527.378	201.66	-0.335592	0.102057	0.295031	0.130112	-1.09053	3.9497e-10
ENSMUSG00000021680		1810009N23Rik	RIKEN cDNA 1810009N23 gene	175.947	42.9437	16.5281	0	-2.03251	0.0313056	-3.40648	3.04823e-05	-11.1235	4.1286e-10
ENSMUSG00000021701		Mlxipl	MLX interacting protein-like	1677.9	1001.66	1104.11	639.993	-0.74373	0.0012549	-0.603819	0.0078986	-1.39016	4.15688e-10
ENSMUSG00000021721		Ppib	peptidylprolyl isomerase B	379.045	209.741	126.909	102.231	-0.853377	0.00863309	-1.57633	1.49486e-08	-1.88919	4.19454e-10
ENSMUSG00000021732		Ttyh1	tweety homolog 1 (Drosophila)	553.899	181.319	161.535	123.805	-1.60872	1.99976e-06	-1.7753	2.54361e-08	-2.15965	4.23701e-10
ENSMUSG00000021750		Myof	myoferlin	42.636	33.2371	24.293	11.0112	-0.360653	0.368494	-0.808417	0.0101492	-1.94857	4.4635e-10
ENSMUSG00000021751		Rai14	retinoic acid induced 14	47.3163	30.0544	22.6761	11.9374	-0.654163	0.0711999	-1.05659	0.000548497	-1.98007	4.95529e-10
ENSMUSG00000021759		Slc39a8	solute carrier family 39 (metal ion transporter), member 8	42.2994	27.1701	8.14796	8.75714	-0.635839	0.130871	-2.37407	2.55863e-12	-2.28361	5.47792e-10
ENSMUSG00000021760		Dnajc3	DnaJ (Hsp40) homolog, subfamily C, member 3	2003.84	1283.64	1003.65	934.147	-0.642517	0.000393241	-0.997255	7.76855e-10	-1.10109	5.78007e-10
ENSMUSG00000021763		Arap2	ArfGAP with RhoGAP domain, ankyrin repeat and PH domain 2	208.733	128.755	103.664	41.8405	-0.698431	0.102763	-1.01092	0.00587278	-2.32885	6.05626e-10
ENSMUSG00000021806		Mmp2	matrix metallopeptidase 2	23.1638	13.7119	16.6321	1.06607	-0.760072	0.288079	-0.474072	0.501134	-4.366	6.68415e-10
ENSMUSG00000021835		Yap1	yes-associated protein 1	163.1	92.3247	64.7203	30.4579	-0.810089	0.0670303	-1.32862	0.000385825	-2.42291	6.68599e-10
ENSMUSG00000021846		Lrp4	low density lipoprotein receptor-related protein 4	48.7425	14.0595	16.0059	8.23931	-1.7903	1.17445e-05	-1.60726	2.85098e-05	-2.54764	6.77692e-10
ENSMUSG00000021886		Emcn	endomucin	285.454	422.443	397.222	113.357	0.564129	0.0155114	0.475742	0.0341954	-1.33617	6.87071e-10
ENSMUSG00000021892		Ldha	lactate dehydrogenase A	461.85	318.581	113.512	72.4152	-0.532962	0.328298	-2.02504	4.56342e-07	-2.6778	7.39299e-10
ENSMUSG00000021903		Ehd4	EH-domain containing 4	1132.09	1140.85	1173.02	461.351	0.0119002	0.97385	0.0517097	0.869555	-1.28822	8.16154e-10
ENSMUSG00000021904		Pmp22	peripheral myelin protein 22	404.92	390.368	245.468	86.1477	-0.0491443	0.938867	-0.722258	0.0603284	-2.23508	9.33162e-10
ENSMUSG00000021922		Dkk3	dickkopf homolog 3 (Xenopus laevis)	25.374	19.4174	12.8182	2.26047	-0.393325	0.579359	-0.982737	0.0658536	-3.43322	9.78234e-10
ENSMUSG00000021927		Fetub	fetuin beta	88.8454	12.2975	5.02301	8.37677	-2.862	1.60992e-07	-4.1843	1.3113e-14	-3.43619	1.00825e-09
ENSMUSG00000021940		Sgk1	serum/glucocorticoid regulated kinase 1	907.973	621.86	404.459	227.38	-0.544436	0.16432	-1.16481	0.000222579	-1.99651	1.01205e-09
ENSMUSG00000021943		1810011O10Rik	RIKEN cDNA 1810011O10 gene	95.094	53.0658	57.0442	14.3948	-0.845998	0.0878438	-0.730392	0.116394	-2.72421	1.15453e-09
ENSMUSG00000021944		Cdc42ep1	CDC42 effector protein (Rho GTPase binding) 1	149.6	65.4023	15.0097	9.93349	-1.1938	0.103804	-3.31273	1.49436e-08	-3.91134	1.16775e-09
ENSMUSG00000021978		Cabp2	calcium binding protein 2	337.769	138.354	45.9776	14.9613	-1.28763	0.121988	-2.87365	2.14015e-05	-4.47905	1.17083e-09
ENSMUSG00000022014		Cd9	CD9 antigen	186.56	120.796	48.4159	29.8905	-0.634488	0.21805	-1.94198	1.17078e-06	-2.64543	1.22569e-09
ENSMUSG00000022018		Parm1	prostate androgen-regulated mucin-like protein 1	133.417	97.6642	54.68	31.7746	-0.450718	0.292832	-1.28519	7.77715e-05	-2.06747	1.22569e-09
ENSMUSG00000022026		Casq2	calsequestrin 2	35.1203	22.1877	25.5206	2.09218	-0.67683	0.307491	-0.468739	0.46212	-3.94748	1.30015e-09
ENSMUSG00000022033		Fam70a	family with sequence similarity 70, member A	125.769	70.7146	94.8596	47.9137	-0.83492	0.000460585	-0.411584	0.102423	-1.39947	1.40792e-09
ENSMUSG00000022034		Cryab	crystallin, alpha B	344.041	116.726	43.5236	45.5889	-1.55811	0.00156882	-2.98218	9.4655e-12	-2.91632	1.44969e-09
ENSMUSG00000022039		Ebf1	early B cell factor 1	85.8321	76.7685	57.2559	15.7184	-0.161385	0.795842	-0.584683	0.184777	-2.42326	1.50771e-09
ENSMUSG00000022041		Dio1	deiodinase, iodothyronine, type I	876.106	589.156	364.849	280.142	-0.575761	0.0663832	-1.26622	6.85382e-07	-1.65166	1.58837e-09
ENSMUSG00000022053		Gm5771	predicted gene 5771	3422.96	810.154	14.6408	0.845531	-2.07888	0.339779	-7.86875	8.6057e-07	-12.0764	1.59028e-09
ENSMUSG00000022055		A1cf	APOBEC1 complementation factor	244.12	289.702	157.787	114.76	0.249179	0.270207	-0.627706	0.000350412	-1.08863	1.59919e-09
ENSMUSG00000022056		Fbln5	fibulin 5	19.509	10.3634	10.7047	2.36787	-0.909373	0.0980892	-0.862411	0.0893477	-3.02897	1.60388e-09
ENSMUSG00000022091		Cntnap2	contactin associated protein-like 2	915.054	351.552	632.973	428.111	-1.38264	7.72101e-17	-0.532606	0.00346137	-1.09555	1.66687e-09
ENSMUSG00000022098		Tie1	tyrosine kinase with immunoglobulin-like and EGF-like domains 1	36.5366	41.6934	43.0682	8.64167	0.197313	0.68527	0.238297	0.570144	-2.06081	1.67851e-09
ENSMUSG00000022103		Rhobtb1	Rho-related BTB domain containing 1	882.839	475.607	381.192	358.132	-0.891392	3.40734e-05	-1.21244	7.58169e-10	-1.30138	1.68918e-09
ENSMUSG00000022112		Pdgfra	platelet derived growth factor receptor, alpha polypeptide	14.68	15.958	4.23629	1.62859	0.125438	0.87839	-1.80202	0.000153106	-3.18934	1.73737e-09
ENSMUSG00000022129		Slc35f1	solute carrier family 35, member F1	54.1832	24.3661	27.1498	18.6089	-1.1508	7.48145e-06	-0.9986	3.87046e-05	-1.53876	1.79778e-09
ENSMUSG00000022132		Gucy1a2	guanylate cyclase 1, soluble, alpha 2	30.5873	26.6522	21.0939	8.45718	-0.199483	0.646502	-0.534235	0.0965829	-1.84477	1.82423e-09
ENSMUSG00000022136		Serpinb1a	serine (or cysteine) peptidase inhibitor, clade B, member 1a	217.204	97.9946	27.8889	6.114	-1.14813	0.269895	-2.9581	0.000254393	-5.17085	2.0697e-09
ENSMUSG00000022146		Ramp1	receptor (calcitonin) activity modifying protein 1	158.109	112.276	92.4217	33.5745	-0.492862	0.282373	-0.769259	0.0444265	-2.25475	2.1968e-09
ENSMUSG00000022155		3425401B19Rik	RIKEN cDNA 3425401B19 gene	22.0326	13.3318	7.87057	2.95399	-0.728179	0.185204	-1.48925	0.000869415	-2.93358	2.25882e-09
ENSMUSG00000022178		Ntrk2	neurotrophic tyrosine kinase, receptor, type 2	345.182	210.997	348.372	150.693	-0.710548	0.000503655	0.0126993	0.967349	-1.19524	2.26456e-09
ENSMUSG00000022206		Bcam	basal cell adhesion molecule	540.257	539.056	365.056	150.826	-0.00141683	0.997919	-0.56254	0.0909073	-1.83761	2.31606e-09
ENSMUSG00000022220		Hs3st3b1	heparan sulfate (glucosamine) 3-O-sulfotransferase 3B1	44.1482	19.8514	6.34009	6.96107	-1.15697	0.0152424	-2.79638	6.95984e-12	-2.6693	2.39523e-09
ENSMUSG00000022229		Myo5c	myosin VC	103.336	35.8849	13.9042	4.93894	-1.52658	0.0663832	-2.89359	2.90662e-05	-4.39282	2.41462e-09
ENSMUSG00000022231		Rhou	ras homolog gene family, member U	499.764	415.918	190.155	150.635	-0.264113	0.510206	-1.39187	2.28063e-07	-1.73063	2.46703e-09
ENSMUSG00000022246		Sox18	SRY-box containing gene 18	80.262	99.99	53.4442	19.2309	0.323034	0.463	-0.582101	0.107623	-2.05438	2.63095e-09
ENSMUSG00000022262		Gstm2	glutathione S-transferase, mu 2	263.733	109.394	52.9905	38.6841	-1.27161	0.00931845	-2.31318	5.06249e-08	-2.76673	2.66488e-09
ENSMUSG00000022270		Dixdc1	DIX domain containing 1	443.594	319.629	307.037	185.623	-0.472039	0.0503006	-0.531854	0.0143776	-1.25992	2.8105e-09
ENSMUSG00000022286		Tle6	transducin-like enhancer of split 6, homolog of Drosophila E(spl)	452.848	290.735	294.841	131.329	-0.631528	0.0648842	-0.61648	0.0497475	-1.785	2.81733e-09
ENSMUSG00000022306		Acpl2	acid phosphatase-like 2	612.142	404.563	316.898	180.78	-0.595611	0.0803536	-0.951335	0.000956734	-1.7575	2.84452e-09
ENSMUSG00000022309		Ttc28	tetratricopeptide repeat domain 28	1967.98	950.75	1160.87	847.52	-1.04958	8.26061e-08	-0.76222	0.000105311	-1.21463	2.8446e-09
ENSMUSG00000022315		Iqsec1	IQ motif and Sec7 domain 1	819.721	829.684	486.979	326.251	0.0196724	0.959738	-0.748936	0.000577848	-1.32602	2.97673e-09
ENSMUSG00000022321		Mylk	myosin, light polypeptide kinase	70.944	47.67	49.0339	15.0603	-0.573368	0.207952	-0.53355	0.210449	-2.2502	3.03852e-09
ENSMUSG00000022342		St3gal4	ST3 beta-galactoside alpha-2,3-sialyltransferase 4	46.3673	24.2445	24.2705	5.28518	-0.9425	0.096976	-0.929652	0.0729458	-3.1259	3.07355e-09
ENSMUSG00000022357		Nid1	nidogen 1	93.4758	110.231	101.537	32.8915	0.238602	0.489138	0.120953	0.727846	-1.49952	3.44964e-09
ENSMUSG00000022371		Pigr	polymeric immunoglobulin receptor	188.716	152.901	59.9733	43.4359	-0.306816	0.519386	-1.65747	4.10134e-07	-2.10052	3.48482e-09
ENSMUSG00000022372		Lancl3	LanC lantibiotic synthetase component C-like 3 (bacterial)	34.1231	14.0092	20.8222	7.44043	-1.28273	0.00068118	-0.710437	0.0609391	-2.18874	3.48482e-09
ENSMUSG00000022441		Mir5102	microRNA 5102	42916.5	48799.5	17540.6	14155.6	0.185708	0.640068	-1.29027	2.81707e-07	-1.5997	3.57856e-09
ENSMUSG00000022445		Dner	delta/notch-like EGF-related receptor	59.9361	38.5489	32.6103	16.3815	-0.64461	0.0734619	-0.877477	0.00490456	-1.86634	3.64117e-09
ENSMUSG00000022449		Slc5a7	solute carrier family 5 (choline transporter), member 7	14.8194	7.18415	5.14572	0.693021	-1.04614	0.160081	-1.5101	0.0182223	-4.36676	3.78029e-09
ENSMUSG00000022454		C1s	complement component 1, s subcomponent	39.4229	50.7702	26.8727	6.0901	0.37178	0.520013	-0.55126	0.263303	-2.72517	3.79632e-09
ENSMUSG00000022468		Edem2	ER degradation enhancer, mannosidase alpha-like 2	1709.1	1043.68	863.459	565.621	-0.710871	0.0156433	-0.984439	0.000156576	-1.59288	3.84882e-09
ENSMUSG00000022479		Klk1b4	kallikrein 1-related pepidase b4	245.554	136.954	12.3275	1.93011	-0.840974	0.541116	-4.32077	5.60809e-06	-6.93414	3.91691e-09
ENSMUSG00000022483		Mmp15	matrix metallopeptidase 15	39.0776	20.5556	14.8052	6.36846	-0.915204	0.0642957	-1.39804	0.000926696	-2.62401	4.37208e-09
ENSMUSG00000022488		Iffo2	intermediate filament family orphan 2	56.6196	34.7691	25.8853	17.1858	-0.70738	0.0282339	-1.12666	4.68326e-05	-1.71241	4.65854e-09
ENSMUSG00000022490		Kcnq5	potassium voltage-gated channel, subfamily Q, member 5	35.8885	18.4947	14.0036	5.43055	-0.94547	0.0568542	-1.35274	0.00152603	-2.69952	4.6741e-09
ENSMUSG00000022491		Casp12	caspase 12	32.7697	16.0164	12.7831	1.37093	-1.03439	0.112013	-1.34832	0.0168056	-4.57416	4.80952e-09
ENSMUSG00000022505		Dysf	dysferlin	23.3862	26.3113	22.3429	4.85735	0.175057	0.760599	-0.0680151	0.905763	-2.25379	4.94962e-09
ENSMUSG00000022510		Vwf	Von Willebrand factor homolog	186.787	50.5184	27.2203	13.9212	-1.88635	0.00458756	-2.77825	2.77514e-06	-3.74359	5.02335e-09
ENSMUSG00000022537		Fam119b	family with sequence similarity 119, member B	89.704	49.698	41.5614	23.7356	-0.841789	0.0178536	-1.11123	0.000397311	-1.91437	5.37803e-09
ENSMUSG00000022546		Abca9	ATP-binding cassette, sub-family A (ABC1), member 9	21.3789	15.3972	16.5381	4.17804	-0.466027	0.339613	-0.370082	0.418549	-2.35139	6.30921e-09
ENSMUSG00000022565		Pcdh17	protocadherin 17	13.569	23.8877	28.4369	3.18716	0.818969	0.026033	1.06375	0.00102726	-2.07616	6.76916e-09
ENSMUSG00000022586		Gm11695	predicted gene 11695	510.647	215.313	30.7034	3.12285	-1.24506	0.338995	-4.04908	4.47844e-05	-7.24853	6.87951e-09
ENSMUSG00000022587		Kank2	KN motif and ankyrin repeat domains 2	73.5581	52.6236	33.8383	23.0648	-0.481151	0.16287	-1.11818	4.59826e-05	-1.67191	7.86478e-09
ENSMUSG00000022594		Gimap4	GTPase, IMAP family member 4	103.414	86.368	83.0121	21.3426	-0.265975	0.624924	-0.314407	0.49884	-2.28487	8.65597e-09
ENSMUSG00000022623		Prdm16	PR domain containing 16	31.8792	14.7197	12.3628	7.1266	-1.11069	0.00431433	-1.35838	0.000107999	-2.14227	8.7218e-09
ENSMUSG00000022658		Tmem63a	transmembrane protein 63a	2393.32	1793.37	1844.39	974.344	-0.416174	0.114485	-0.375833	0.133607	-1.29429	8.85845e-09
ENSMUSG00000022665		Ppap2a	phosphatidic acid phosphatase type 2A	152.579	230.647	237.178	47.1203	0.59275	0.0696466	0.633009	0.0328243	-1.7042	8.923e-09
ENSMUSG00000022715		Ranbp3l	RAN binding protein 3-like	46.9013	10.3451	8.70194	3.85366	-2.15537	0.000332439	-2.43159	8.72336e-06	-3.62042	9.1053e-09
ENSMUSG00000022754		Galk1	galactokinase 1	66.369	34.7152	9.55659	3.76998	-0.930071	0.232301	-2.7779	7.21052e-06	-4.10362	9.14061e-09
ENSMUSG00000022769		Ak3	adenylate kinase 3	941.805	559.692	393.821	352.915	-0.749882	0.00376089	-1.25684	2.58293e-08	-1.41482	9.17152e-09
ENSMUSG00000022783		Arhgef26	Rho guanine nucleotide exchange factor (GEF) 26	329.574	103.615	46.9838	51.265	-1.67088	0.000378686	-2.80692	3.30327e-11	-2.68173	9.17152e-09
ENSMUSG00000022793		Sema5b	sema domain, seven thrombospondin repeats (type 1 and type 1-like), transmembrane domain (TM) and short cytoplasmic domain, (semaphorin) 5B	87.5776	37.4259	20.9518	7.06571	-1.22992	0.070513	-2.06121	0.000361856	-3.61499	9.17152e-09
ENSMUSG00000022799		Jag2	jagged 2	36.0304	14.029	10.703	4.15936	-1.37248	0.0145332	-1.7559	0.000464048	-3.08614	9.60016e-09
ENSMUSG00000022809		Akr1c14	aldo-keto reductase family 1, member C14	236.193	145.491	132.371	55.8332	-0.70092	0.0954955	-0.835914	0.026231	-2.0893	9.79848e-09
ENSMUSG00000022816		Baiap3	BAI1-associated protein 3	225.868	208.026	133.891	100.039	-0.11851	0.700532	-0.754106	0.000119992	-1.17193	9.94987e-09
ENSMUSG00000022836		Zbtb46	zinc finger and BTB domain containing 46	63.2827	54.0113	48.1836	18.5837	-0.226928	0.599155	-0.39569	0.254318	-1.75952	1.00425e-08
ENSMUSG00000022847		Mal	myelin and lymphocyte protein, T cell differentiation protein	46.0641	14.0252	26.7241	2.86137	-1.72549	0.00841255	-0.782909	0.251023	-3.91883	1.01078e-08
ENSMUSG00000022853		Atp2c2	ATPase, Ca++ transporting, type 2C, member 2	22.8516	8.4143	4.77375	1.65339	-1.4578	0.0247302	-2.25141	7.82015e-05	-3.78885	1.10564e-08
ENSMUSG00000022860		Adamts2	a disintegrin-like and metallopeptidase (reprolysin type) with thrombospondin type 1 motif, 2	98.2605	65.586	43.9568	12.6348	-0.577694	0.348118	-1.15131	0.0201366	-2.91834	1.12395e-08
ENSMUSG00000022871		2210404O07Rik	RIKEN cDNA 2210404O07 gene	209.833	80.6899	57.1167	46.7927	-1.37921	0.000321434	-1.86815	7.40132e-08	-2.16158	1.1292e-08
ENSMUSG00000022887		Ar	androgen receptor	5.62237	6.01361	6.26118	0.435764	0.100946	0.909202	0.149292	0.843285	-3.72628	1.13449e-08
ENSMUSG00000022894		Tgfa	transforming growth factor alpha	54.2997	27.9348	29.9098	13.5067	-0.957395	0.00993512	-0.856747	0.0140157	-1.98987	1.15103e-08
ENSMUSG00000022949		Itgad	integrin, alpha D	42.0155	6.99131	8.60883	7.13816	-2.58807	4.09285e-09	-2.2889	2.36315e-08	-2.55504	1.27961e-08
ENSMUSG00000023000		Hbb-b2	hemoglobin, beta adult minor chain	66.8318	90.9858	51.2999	2.57138	0.457664	0.548411	-0.363668	0.613071	-4.7125	1.31003e-08
ENSMUSG00000023011		Ucp2	uncoupling protein 2 (mitochondrial, proton carrier)	4591.01	4460.11	2835.12	2238.85	-0.0418662	0.894124	-0.695306	6.52817e-05	-1.03596	1.40844e-08
ENSMUSG00000023017		Fam19a1	family with sequence similarity 19, member A1	125.038	59.6235	56.7157	28.1688	-1.07496	0.00714927	-1.14147	0.00180112	-2.14959	1.41966e-08
ENSMUSG00000023031		Gjb2	gap junction protein, beta 2	187.458	57.4291	13.2247	2.27747	-1.70656	0.185798	-3.82523	0.000229445	-6.39865	1.44304e-08
ENSMUSG00000023034		D4Bwg0951e	DNA segment, Chr 4, Brigham & Women's Genetics 0951 expressed	124.621	74.2029	60.1864	51.8223	-0.747519	0.00141108	-1.04724	5.33119e-07	-1.27023	1.53795e-08
ENSMUSG00000023041		Adcyap1r1	adenylate cyclase activating polypeptide 1 receptor 1	64.2895	39.6275	25.28	9.73424	-0.702135	0.195544	-1.34511	0.00246912	-2.6838	1.63667e-08
ENSMUSG00000023046		Epn3	epsin 3	49.0334	17.9258	10.2161	6.3953	-1.45202	0.00579653	-2.25397	1.43413e-06	-2.91544	1.71434e-08
ENSMUSG00000023064		Prkch	protein kinase C, eta	25.2306	21.138	25.4528	4.54943	-0.258172	0.662866	0.0098017	0.986738	-2.43584	1.76447e-08
ENSMUSG00000023074		Cytip	cytohesin 1 interacting protein	152.202	57.3444	28.2846	19.8313	-1.40106	0.0094703	-2.44011	2.83999e-07	-2.93601	2.09824e-08
ENSMUSG00000023140		Exoc3l2	exocyst complex component 3-like 2	36.4477	40.4496	60.983	7.38051	0.138311	0.822217	0.737201	0.0594954	-2.31369	2.10697e-08
ENSMUSG00000023159		Crip2	cysteine rich protein 2	124.289	110.405	84.8485	25.2246	-0.173274	0.785305	-0.546687	0.235067	-2.30652	2.17966e-08
ENSMUSG00000023169		Mfap4	microfibrillar-associated protein 4	82.5417	62.9272	52.016	8.79581	-0.379174	0.626154	-0.658827	0.296697	-3.23243	2.23139e-08
ENSMUSG00000023176		Agrn	agrin	78.6031	40.2402	38.8312	28.5996	-0.965704	0.00027664	-1.01224	4.11326e-05	-1.45767	2.29386e-08
ENSMUSG00000023232		Pbld1	phenazine biosynthesis-like protein domain containing 1	36.8323	20.691	8.76225	4.22574	-0.832413	0.174549	-2.0752	2.82404e-05	-3.08336	2.31012e-08
ENSMUSG00000023259		Kcnq1	potassium voltage-gated channel, subfamily Q, member 1	61.2727	36.9636	21.3009	13.3744	-0.730658	0.102041	-1.52482	3.13734e-05	-2.19753	2.34916e-08
ENSMUSG00000023328		Adk	adenosine kinase	281.072	244.402	151.764	109.083	-0.202716	0.556538	-0.886731	0.00015655	-1.36849	2.35492e-08
ENSMUSG00000023336		Serp1	stress-associated endoplasmic reticulum protein 1	3932.58	2315.86	1621.23	1773.82	-0.763912	0.000214249	-1.27803	3.44256e-12	-1.14843	2.36687e-08
ENSMUSG00000023387		Taar1	trace amine-associated receptor 1	103.37	66.6869	44.165	25.7095	-0.642887	0.119382	-1.23343	0.000277998	-2.01743	2.49361e-08
ENSMUSG00000023393		Arhgef10l	Rho guanine nucleotide exchange factor (GEF) 10-like	44.3097	21.2079	17.8659	11.5937	-1.05317	0.00348248	-1.30642	5.29178e-05	-1.92144	2.53014e-08
ENSMUSG00000023433		Papss2	3'-phosphoadenosine 5'-phosphosulfate synthase 2	2929.99	1115.88	2026.51	1367.55	-1.39263	3.74148e-15	-0.531974	0.00769418	-1.09909	2.70773e-08
ENSMUSG00000023484		Col6a1	collagen, type VI, alpha 1	51.4199	58.7991	38.0141	6.5645	0.19565	0.806513	-0.432394	0.486706	-2.93142	2.76953e-08
ENSMUSG00000023505		Car4	carbonic anhydrase 4	119.504	100.514	88.2142	20.9797	-0.240028	0.705841	-0.438389	0.386888	-2.54577	2.80026e-08
ENSMUSG00000023571		Dap	death-associated protein	5318.41	3223.32	2117.17	1868.33	-0.722307	0.0136756	-1.32866	1.01319e-07	-1.50878	2.97132e-08
ENSMUSG00000023802		Filip1l	filamin A interacting protein 1-like	115.541	56.3665	69.4434	41.1849	-1.03732	0.000124187	-0.735354	0.0057534	-1.48257	2.97132e-08
ENSMUSG00000023886		Vipr1	vasoactive intestinal peptide receptor 1	1149.03	1251.38	1012.35	448.583	0.122347	0.74348	-0.182807	0.557928	-1.35245	3.01336e-08
ENSMUSG00000023942		Hdac9	histone deacetylase 9	61.2089	55.669	55.5678	18.6809	-0.144493	0.762771	-0.144917	0.72968	-1.72491	3.054e-08
ENSMUSG00000023945		Cntfr	ciliary neurotrophic factor receptor	618.377	356.751	496.317	168.442	-0.79945	0.0323044	-0.317853	0.441398	-1.87593	3.20133e-08
ENSMUSG00000023949		Lbp	lipopolysaccharide binding protein	61.6409	21.9758	26.6524	7.04077	-1.50011	0.00870091	-1.20016	0.026479	-3.09892	3.31505e-08
ENSMUSG00000023963		Cd38	CD38 antigen	32.2992	37.3717	41.3231	8.60904	0.210735	0.657613	0.348349	0.3644	-1.91422	3.35742e-08
ENSMUSG00000023968		Chl1	cell adhesion molecule with homology to L1CAM	23.8547	25.7392	9.29255	5.98083	0.108158	0.852858	-1.35221	6.31974e-05	-1.98746	3.42891e-08
ENSMUSG00000023972		Adamts9	a disintegrin-like and metallopeptidase (reprolysin type) with thrombospondin type 1 motif, 9	61.4026	44.963	20.8741	13.9567	-0.447632	0.358025	-1.54909	1.63234e-05	-2.12393	3.53871e-08
ENSMUSG00000023987		Ahr	aryl-hydrocarbon receptor	103.432	80.1533	80.6427	38.2535	-0.367138	0.252466	-0.35504	0.22731	-1.43638	3.5477e-08
ENSMUSG00000024011		Smagp	small cell adhesion glycoprotein	70.2568	21.1153	18.266	7.28253	-1.73715	0.00240867	-1.93194	0.000193061	-3.21567	3.574e-08
ENSMUSG00000024028		Nkx6-1	NK6 homeobox 1	1504.29	950.713	1284.62	718.236	-0.661615	0.000785051	-0.227819	0.324244	-1.06604	3.73937e-08
ENSMUSG00000024039		Loxl2	lysyl oxidase-like 2	213.787	165.398	177.819	79.6293	-0.365908	0.248825	-0.263335	0.396193	-1.41729	3.79286e-08
ENSMUSG00000024043		Zcchc24	zinc finger, CCHC domain containing 24	20.7223	16.0204	10.8403	3.79395	-0.36398	0.524414	-0.927789	0.0308998	-2.4214	3.89236e-08
ENSMUSG00000024063		Dagla	diacylglycerol lipase, alpha	242.277	174.475	120.871	93.6876	-0.472637	0.10184	-1.00239	1.87486e-05	-1.36778	3.98657e-08
ENSMUSG00000024066		Myrip	myosin VIIA and Rab interacting protein	456.871	194.884	137.43	118.236	-1.23269	0.00059822	-1.72854	9.59205e-08	-1.93943	4.00893e-08
ENSMUSG00000024074		Atp13a2	ATPase type 13A2	423.679	293.838	208.415	177.32	-0.526806	0.0381409	-1.02271	1.41069e-06	-1.25333	4.01914e-08
ENSMUSG00000024084		Ntn1	netrin 1	75.869	28.6254	11.0725	6.81755	-1.40558	0.0437071	-2.77288	2.02304e-06	-3.47346	4.04852e-08
ENSMUSG00000024085		Cenpf	centromere protein F	35.545	26.8648	11.9082	3.91217	-0.401037	0.603633	-1.57829	0.00360285	-3.17744	4.07225e-08
ENSMUSG00000024087		Lyve1	lymphatic vessel endothelial hyaluronan receptor 1	77.436	31.4177	27.3641	13.0517	-1.28948	0.00909832	-1.49961	0.000810993	-2.57439	4.44572e-08
ENSMUSG00000024107		Bok	BCL2-related ovarian killer protein	61.4158	30.9278	12.2446	3.47801	-0.985094	0.231413	-2.34058	0.000411879	-4.13755	4.47405e-08
ENSMUSG00000024140		Kcnf1	potassium voltage-gated channel, subfamily F, member 1	29.2329	9.34772	11.0013	2.7934	-1.67128	0.00714927	-1.41602	0.0151099	-3.38888	4.57737e-08
ENSMUSG00000024150		Astx6	amplified spermatogenic transcripts X encoded 6	147.386	1.95672	1.05998	0.605842	-6.34196	1.04539e-07	-7.06938	9.21513e-10	-8.0877	4.86198e-08
ENSMUSG00000024164		Zeb2	zinc finger E-box binding homeobox 2	134.974	126.087	81.1634	55.044	-0.0952911	0.801802	-0.732963	0.00152603	-1.2922	4.90027e-08
ENSMUSG00000024168		Gadd45b	growth arrest and DNA-damage-inducible 45 beta	223.28	239.32	174.89	51.0686	0.0938143	0.886636	-0.353023	0.457488	-2.13784	4.93945e-08
ENSMUSG00000024184		Gdf10	growth differentiation factor 10	19.3878	21.2356	9.38804	0.814875	0.133435	0.903999	-1.03943	0.155417	-4.44513	5.19369e-08
ENSMUSG00000024186		Col1a1	collagen, type I, alpha 1	728.917	668.006	392.17	181.94	-0.124034	0.834742	-0.890592	0.0164493	-1.99682	5.46155e-08
ENSMUSG00000024215		Cth	cystathionase (cystathionine gamma-lyase)	261.135	87.8579	26.2407	8.1016	-1.5774	0.115183	-3.31197	6.51416e-05	-5.0243	5.52971e-08
ENSMUSG00000024225		Slc16a5	solute carrier family 16 (monocarboxylic acid transporters), member 5	340.061	120.359	41.6553	57.8768	-1.49177	0.00202397	-3.01845	3.44256e-12	-2.56765	5.54812e-08
ENSMUSG00000024227		Six4	sine oculis-related homeobox 4 homolog (Drosophila)	143.362	75.9789	127.166	57.7849	-0.916601	0.00016581	-0.175189	0.574611	-1.3131	5.75436e-08
ENSMUSG00000024245		Pdk2	pyruvate dehydrogenase kinase, isoenzyme 2	958.831	690.27	633.699	373.108	-0.472705	0.103932	-0.595981	0.0200368	-1.35695	6.02865e-08
ENSMUSG00000024256		Lamb2	laminin, beta 2	39.624	26.8181	27.6555	13.1213	-0.563984	0.0952453	-0.519504	0.0975459	-1.58855	6.49208e-08
ENSMUSG00000024292		Atp1b2	ATPase, Na+/K+ transporting, beta 2 polypeptide	531.943	607.032	758.286	239.85	0.18991	0.514203	0.513071	0.0166775	-1.15186	6.49469e-08
ENSMUSG00000024299		Sox6	SRY-box containing gene 6	20.8994	17.7056	11.2391	6.11699	-0.231569	0.616783	-0.889664	0.00558289	-1.77117	6.52832e-08
ENSMUSG00000024399		Casr	calcium-sensing receptor	400.387	321.873	294.072	175.93	-0.315409	0.24243	-0.445194	0.0558976	-1.18476	6.84635e-08
ENSMUSG00000024411		Fam38b	family with sequence similarity 38, member B	36.7373	38.1074	44.0453	10.4146	0.0580293	0.917307	0.261373	0.512668	-1.80003	6.86024e-08
ENSMUSG00000024421		Olfr78	olfactory receptor 78	14.2176	11.925	3.6566	0.92258	-0.261321	0.763218	-1.97965	0.00053972	-3.91001	7.7312e-08
ENSMUSG00000024440		Ldb2	LIM domain binding 2	33.1266	38.3608	28.803	5.79664	0.214284	0.743845	-0.202917	0.728844	-2.5013	7.83352e-08
ENSMUSG00000024451		Bmp1	bone morphogenetic protein 1	207.409	129.988	123.387	73.647	-0.671945	0.0274554	-0.750618	0.00676332	-1.49029	8.03355e-08
ENSMUSG00000024501		Tgfb3	transforming growth factor, beta 3	38.243	13.1644	12.5076	7.05569	-1.53475	0.00089905	-1.61818	0.000141374	-2.44923	8.29965e-08
ENSMUSG00000024503		Klf5	Kruppel-like factor 5	325.521	183.806	221.472	119.287	-0.826308	0.00352521	-0.556264	0.0503181	-1.4474	9.1101e-08
ENSMUSG00000024511		Cd74	CD74 antigen (invariant polypeptide of major histocompatibility complex, class II antigen-associated)	1019.43	1197.76	966.672	407.145	0.231388	0.491351	-0.077439	0.832449	-1.32276	9.53071e-08
ENSMUSG00000024517		Galnt4	UDP-N-acetyl-alpha-D-galactosamine:polypeptide N-acetylgalactosaminyltransferase 4	106.43	72.2846	66.3376	39.1473	-0.562407	0.0671463	-0.680936	0.0126404	-1.44216	9.56567e-08
ENSMUSG00000024525		Lynx1	Ly6/neurotoxin 1	40.0151	25.3838	11.1525	7.59728	-0.657569	0.217426	-1.83966	9.84327e-06	-2.40678	9.64769e-08
ENSMUSG00000024529		Crim1	cysteine rich transmembrane BMP regulator 1 (chordin like)	33.6429	22.8268	19.1797	12.4507	-0.556802	0.0693801	-0.804525	0.002078	-1.43015	1.0456e-07
ENSMUSG00000024534		Trim16	tripartite motif-containing 16	42.2428	20.2774	12.7189	7.72631	-1.04986	0.0326677	-1.71764	4.88414e-05	-2.43659	1.04868e-07
ENSMUSG00000024538		Adhfe1	alcohol dehydrogenase, iron containing, 1	51.1631	22.8757	10.8776	6.97038	-1.16003	0.0424729	-2.24206	4.15745e-06	-2.84801	1.07983e-07
ENSMUSG00000024552		Tril	TLR4 interactor with leucine-rich repeats	6.95892	7.17082	6.96492	0.319985	0.0510967	0.957763	0.00618199	0.993056	-4.40848	1.12717e-07
ENSMUSG00000024593		Pygo1	pygopus 1	24.9313	14.5216	11.9042	4.55286	-0.780006	0.14357	-1.07316	0.0203638	-2.45425	1.12842e-07
ENSMUSG00000024598		Ptf1a	pancreas specific transcription factor, 1a	77.3237	21.9736	3.21279	0.168568	-1.8193	0.00145553	-4.57463	6.92164e-15	-8.62404	1.13186e-07
ENSMUSG00000024610		Dbt	dihydrolipoamide branched chain transacylase E2	205.783	112.479	88.6432	71.1579	-0.86914	0.00402708	-1.2129	6.54968e-06	-1.5314	1.17694e-07
ENSMUSG00000024621		Heyl	hairy/enhancer-of-split related with YRPW motif-like	211.642	203.118	143.948	58.832	-0.0539271	0.926219	-0.55321	0.132475	-1.82963	1.18141e-07
ENSMUSG00000024647		Sulf1	sulfatase 1	27.5064	15.9514	14.8195	5.92928	-0.779397	0.0954955	-0.88396	0.0335233	-2.19813	1.26833e-07
ENSMUSG00000024659		9430020K01Rik	RIKEN cDNA 9430020K01 gene	38.2743	20.7287	21.5086	10.2599	-0.874888	0.0243735	-0.831434	0.0216919	-1.89136	1.28092e-07
ENSMUSG00000024663		AW112010	expressed sequence AW112010	60.6777	125.727	62.7468	5.4495	1.05227	0.0782778	0.0534567	0.9505	-3.49234	1.28426e-07
ENSMUSG00000024664		Lama4	laminin, alpha 4	85.6097	87.446	83.6492	32.0733	0.0296044	0.949043	-0.0360283	0.93107	-1.4106	1.34788e-07
ENSMUSG00000024673		Des	desmin	104.77	48.5633	35.2043	17.2175	-1.09926	0.0345929	-1.56566	0.000535977	-2.58354	1.39549e-07
ENSMUSG00000024678		Slc5a1	solute carrier family 5 (sodium/glucose cotransporter), member 1	23.6517	7.27801	11.3726	3.18373	-1.69277	0.00243222	-1.05915	0.0526419	-2.92758	1.4137e-07
ENSMUSG00000024694		Best3	bestrophin 3	183.549	128.437	161.336	69.5368	-0.519746	0.0889673	-0.189423	0.578528	-1.39876	1.4191e-07
ENSMUSG00000024697		Gm16551	predicted gene 16551	86.3726	29.0871	15.8858	3.89694	-1.58068	0.0533955	-2.46239	0.000522311	-4.37253	1.45447e-07
ENSMUSG00000024713		Anxa13	annexin A13	82.1278	18.5482	24.2862	9.99914	-2.12651	0.000223734	-1.75159	0.000956727	-3.0727	1.46397e-07
ENSMUSG00000024727		Gm13111	predicted gene 13111	13.2397	6.45586	4.70309	0.458223	-1.04253	0.192643	-1.49712	0.0290213	-4.7695	1.47407e-07
ENSMUSG00000024747		Itga8	integrin alpha 8	60.7484	26.2055	56.1605	5.98938	-1.22675	0.0516129	-0.111209	0.891005	-3.30198	1.49734e-07
ENSMUSG00000024770		Clec1a	C-type lectin domain family 1, member a	32.0397	26.5177	32.8107	7.24565	-0.273103	0.632408	0.033375	0.957644	-2.17567	1.49734e-07
ENSMUSG00000024771		Pcdh7	protocadherin 7	16.5533	8.8919	5.84117	1.62437	-0.894886	0.201377	-1.49734	0.0108489	-3.32668	1.55301e-07
ENSMUSG00000024778		Prdx4	peroxiredoxin 4	1041.15	770.489	308.733	157.972	-0.434275	0.546736	-1.75352	0.000421353	-2.72157	1.57353e-07
ENSMUSG00000024782		Srgn	serglycin	251.17	463.099	328.4	79.0535	0.878842	0.00607632	0.384496	0.280615	-1.68371	1.58783e-07
ENSMUSG00000024793		Gm17503	predicted gene, 17503	57.3536	0	0.785929	0	-8.14576	8.70812e-08	-6.30182	2.1183e-08	-9.14791	1.58783e-07
ENSMUSG00000024815		Tmem229a	transmembrane protein 229A	22.4757	11.4151	10.1064	3.81749	-0.988882	0.0669638	-1.15127	0.0162944	-2.57706	1.60052e-07
ENSMUSG00000024818		Iigp1	interferon inducible GTPase 1	12.6877	17.5924	12.9198	1.01623	0.474066	0.495986	0.031063	0.968645	-3.58455	1.61327e-07
ENSMUSG00000024857		Kdr	kinase insert domain protein receptor	244.14	278.879	334.453	106.153	0.193059	0.544336	0.454248	0.0599765	-1.19989	1.62728e-07
ENSMUSG00000024899		Ephb4	Eph receptor B4	35.1251	31.7061	18.3023	7.73942	-0.145244	0.823162	-0.930552	0.0247789	-2.17768	1.65878e-07
ENSMUSG00000024903		Card10	caspase recruitment domain family, member 10	27.971	11.7608	12.2617	5.68218	-1.23764	0.00629831	-1.18836	0.00447926	-2.2757	1.68068e-07
ENSMUSG00000024907		Lrp5	low density lipoprotein receptor-related protein 5	138.936	70.3058	87.1171	55.1732	-0.978605	0.000121478	-0.673811	0.00797172	-1.32734	1.69208e-07
ENSMUSG00000024913		Ccnd1	cyclin D1	721.537	666.526	487.644	336.573	-0.113758	0.720554	-0.564877	0.00738725	-1.09982	1.71392e-07
ENSMUSG00000024935		Ifitm3	interferon induced transmembrane protein 3	1127.31	1243.01	316.033	135.101	0.141533	0.886636	-1.83353	0.00122326	-3.06275	1.72208e-07
ENSMUSG00000024940		Tmem229b	transmembrane protein 229B	187.533	112.837	165.418	74.5524	-0.734331	0.00628581	-0.183572	0.574316	-1.3295	1.72208e-07
ENSMUSG00000024972		Mob3b	MOB kinase activator 3B	70.1326	33.108	25.5119	18.7391	-1.07497	0.00458255	-1.45404	1.69042e-05	-1.89671	1.72208e-07
ENSMUSG00000024998		Pdyn	prodynorphin	1797.15	360.17	236.707	164.682	-2.31865	0.000456419	-2.92422	1.51386e-06	-3.4481	1.72477e-07
ENSMUSG00000025017		Cdc14a	CDC14 cell division cycle 14 homolog A (S. cerevisiae)	85.7628	71.5335	71.9847	32.6057	-0.259928	0.466417	-0.253541	0.43218	-1.39494	1.74489e-07
ENSMUSG00000025036		Creb3l1	cAMP responsive element binding protein 3-like 1	514.956	329.809	374.954	217.455	-0.640692	0.0117503	-0.457197	0.0715932	-1.24112	1.79731e-07
ENSMUSG00000025075		Fat4	FAT tumor suppressor homolog 4 (Drosophila)	19.9658	17.6641	18.3169	6.49479	-0.171014	0.707625	-0.124691	0.767262	-1.61123	1.87482e-07
ENSMUSG00000025081		Masp1	mannan-binding lectin serine peptidase 1	19.6368	3.59653	5.95945	2.65322	-2.43452	1.1905e-05	-1.71442	0.000652086	-2.886	1.91062e-07
ENSMUSG00000025083		Sdf2l1	stromal cell-derived factor 2-like 1	1427.82	678.968	506.76	648.578	-1.07352	2.32509e-07	-1.49284	1.17957e-14	-1.13724	1.94048e-07
ENSMUSG00000025091		Scube1	signal peptide, CUB domain, EGF-like 1	12.048	14.302	8.46339	1.67283	0.246448	0.733952	-0.505647	0.38207	-2.81077	1.96516e-07
ENSMUSG00000025127		Wnk2	WNK lysine deficient protein kinase 2	94.9221	96.5929	53.9663	38.7109	0.0255341	0.953587	-0.812509	0.000702688	-1.29206	1.96516e-07
ENSMUSG00000025221		Tnfrsf19	tumor necrosis factor receptor superfamily, member 19	20.2986	7.7438	3.94455	1.86773	-1.41439	0.0314801	-2.36481	4.03789e-05	-3.41486	2.00581e-07
ENSMUSG00000025289		Syt5	synaptotagmin V	317.557	267.153	188.545	156.815	-0.249747	0.313956	-0.752788	4.98503e-05	-1.01656	2.14647e-07
ENSMUSG00000025348		Pi4k2b	phosphatidylinositol 4-kinase type 2 beta	531.527	300.333	228.663	251.83	-0.822891	7.29181e-05	-1.21457	8.49693e-11	-1.07706	2.16845e-07
ENSMUSG00000025422		Fat3	FAT tumor suppressor homolog 3 (Drosophila)	37.2295	18.7001	12.1011	3.87445	-0.992905	0.183935	-1.62059	0.0101948	-3.26606	2.18463e-07
ENSMUSG00000025453		Rtp1	receptor transporter protein 1	23.4374	21.3626	10.5158	2.71584	-0.135778	0.881955	-1.15494	0.0419906	-3.07941	2.18594e-07
ENSMUSG00000025461		Galntl2	UDP-N-acetyl-alpha-D-galactosamine:polypeptide N-acetylgalactosaminyltransferase-like 2	15.25	14.379	15.0884	3.32843	-0.0811368	0.904283	-0.00584884	0.991701	-2.21033	2.19488e-07
ENSMUSG00000025478		Lrmp	lymphoid-restricted membrane protein	120.533	64.4259	30.0779	21.6953	-0.904508	0.0926635	-2.00993	5.26869e-06	-2.48763	2.20248e-07
ENSMUSG00000025481		AI646023	expressed sequence AI646023	23.7268	10.0458	6.22217	2.94048	-1.24999	0.0408065	-1.93157	0.00026581	-2.97279	2.21255e-07
ENSMUSG00000025491		Gfra2	glial cell line derived neurotrophic factor family receptor alpha 2	42.2787	38.1748	24.2099	4.09101	-0.144698	0.88308	-0.798352	0.230762	-3.30735	2.31661e-07
ENSMUSG00000025492		Ggh	gamma-glutamyl hydrolase	666.086	414.619	190.112	72.7961	-0.683462	0.390234	-1.80854	0.00283742	-3.19626	2.32323e-07
ENSMUSG00000025510		Gm10567	predicted gene 10567	268.156	78.8423	130.922	120.764	-1.76555	5.43347e-18	-1.03661	4.48797e-07	-1.15244	2.32507e-07
ENSMUSG00000025608		Esrp2	epithelial splicing regulatory protein 2	678.052	415.338	354.983	229.384	-0.702957	0.0339823	-0.931184	0.00143332	-1.55574	2.35141e-07
ENSMUSG00000025610		Olfr1322	olfactory receptor 1322	50.8001	7.65757	5.14498	1.29166	-2.69838	0.000537024	-3.2919	4.54057e-06	-5.32648	2.39987e-07
ENSMUSG00000025650		2010110P09Rik	RIKEN cDNA 2010110P09 gene	121.842	17.936	35.0844	26.9601	-2.73942	3.9403e-10	-1.79255	4.23706e-06	-2.18763	2.43824e-07
ENSMUSG00000025666		Aldh1a7	aldehyde dehydrogenase family 1, subfamily A7	56.5977	26.4043	5.47866	0.12304	-1.09597	0.165192	-3.38378	1.30387e-07	-8.63168	2.49885e-07
ENSMUSG00000025732		Lrrn2	leucine rich repeat protein 2, neuronal	88.1023	56.2044	55.4771	31.0238	-0.648478	0.0474831	-0.664183	0.0246301	-1.5064	2.53798e-07
ENSMUSG00000025743		Krt23	keratin 23	42.3564	14.8262	3.55919	0.649713	-1.53718	0.108472	-3.5398	1.7268e-05	-5.88467	2.60685e-07
ENSMUSG00000025780		March3	membrane-associated ring finger (C3HC4) 3	134.448	74.5096	85.6902	45.7115	-0.863738	0.0073829	-0.65229	0.0361249	-1.56303	2.6203e-07
ENSMUSG00000025789		Hepacam2	HEPACAM family member 2	714.497	463.111	358.69	324.199	-0.62612	0.00766615	-0.993641	1.23388e-06	-1.14183	2.6691e-07
ENSMUSG00000025810		Crispld2	cysteine-rich secretory protein LCCL domain containing 2	39.0204	6.30174	12.523	4.1844	-2.59868	2.07338e-05	-1.6349	0.00542648	-3.19298	2.66982e-07
ENSMUSG00000025813		Aspn	asporin	24.4566	23.4647	21.9967	3.37913	-0.0554131	0.949043	-0.148382	0.836861	-2.87409	2.75089e-07
ENSMUSG00000025815		Mndal	myeloid nuclear differentiation antigen like	30.1138	40.3486	31.6582	3.51514	0.419256	0.557305	0.0663089	0.935551	-3.01306	2.93723e-07
ENSMUSG00000025838		Chga	chromogranin A	23358.5	29354.3	25863	11303.5	0.329611	0.175546	0.14691	0.578528	-1.04715	2.9645e-07
ENSMUSG00000025887		Hgfac	hepatocyte growth factor activator	210.521	173.765	129.011	84.9493	-0.279494	0.396861	-0.706712	0.00510338	-1.30384	3.06064e-07
ENSMUSG00000025889		Reg3g	regenerating islet-derived 3 gamma	19.0167	396.326	34.1988	1.81717	4.41524	1.08613e-39	0.882881	0.0421956	-3.47367	3.1744e-07
ENSMUSG00000025892		Iyd	iodotyrosine deiodinase	48.3068	9.08441	3.05635	1.32281	-2.41688	0.00384974	-3.959	7.7347e-07	-5.0551	3.21152e-07
ENSMUSG00000025905		Xrcc3	X-ray repair complementing defective repair in Chinese hamster cells 3	982.389	460.891	446.474	359.751	-1.0881	0.000126674	-1.13785	1.78459e-05	-1.44863	3.36392e-07
ENSMUSG00000025911		Kitl	kit ligand	83.4415	65.5372	72.6742	20.1244	-0.349282	0.501515	-0.19638	0.697187	-2.02339	3.41949e-07
ENSMUSG00000025916		Slco2a1	solute carrier organic anion transporter family, member 2a1	191.114	178.211	185.096	75.9863	-0.0978021	0.815437	-0.0443486	0.912059	-1.32527	3.42645e-07
ENSMUSG00000025934		Me3	malic enzyme 3, NADP(+)-dependent, mitochondrial	45.4669	35.4809	50.7654	11.0032	-0.344456	0.5162	0.16471	0.754553	-2.04636	3.70149e-07
ENSMUSG00000025978		Acss1	acyl-CoA synthetase short-chain family member 1	180.478	68.6782	50.3565	18.0979	-1.38709	0.044633	-1.84489	0.00240442	-3.29314	3.7878e-07
ENSMUSG00000025991		Sv2c	synaptic vesicle glycoprotein 2c	26.1028	24.2834	15.6246	2.81722	-0.113315	0.905747	-0.742472	0.255008	-3.17263	3.82084e-07
ENSMUSG00000026043		Lmcd1	LIM and cysteine-rich domains 1	45.0776	31.5941	27.7035	9.75354	-0.514962	0.320635	-0.69788	0.115121	-2.19971	3.89971e-07
ENSMUSG00000026065		Plk2	polo-like kinase 2 (Drosophila)	192.166	91.716	48.6268	61.2308	-1.0655	0.00129709	-1.97977	9.55403e-12	-1.64631	4.02444e-07
ENSMUSG00000026069		Cmpk2	cytidine monophosphate (UMP-CMP) kinase 2, mitochondrial	145.184	139.706	131.878	64.4622	-0.0568692	0.88511	-0.138008	0.649927	-1.17271	4.18382e-07
ENSMUSG00000026070		Gm13011	predicted gene 13011	147.573	89.7588	9.202	1.06138	-0.717214	0.657039	-3.99677	0.000263241	-7.0109	4.19823e-07
ENSMUSG00000026077		Kctd12b	potassium channel tetramerisation domain containing 12b	110.91	179.084	128.713	41.9586	0.690655	0.0199585	0.214205	0.540429	-1.40925	4.28188e-07
ENSMUSG00000026090		Shank2	SH3/ankyrin domain gene 2	63.0011	36.1009	27.9111	23.9892	-0.805691	0.00548699	-1.17492	4.32904e-06	-1.39435	4.31988e-07
ENSMUSG00000026094		Gpr116	G protein-coupled receptor 116	109.004	113.079	144.322	52.0294	0.0541288	0.879743	0.406481	0.0681604	-1.06639	4.40364e-07
ENSMUSG00000026110		Gsta3	glutathione S-transferase, alpha 3	124.425	33.7329	48.5888	19.5673	-1.87293	0.000468577	-1.35703	0.00829473	-2.70084	4.41949e-07
ENSMUSG00000026126		Sncg	synuclein, gamma	56.163	128.215	40.2045	3.12727	1.19077	0.106538	-0.47472	0.570667	-4.16548	4.47126e-07
ENSMUSG00000026158		Sepp1	selenoprotein P, plasma, 1	12846.8	13453.6	9908.72	4947.99	0.0666515	0.88581	-0.374556	0.231474	-1.37679	4.48068e-07
ENSMUSG00000026170		Fam107b	family with sequence similarity 107, member B	272.142	278.914	191.224	85.8086	0.0276664	0.960566	-0.509782	0.158201	-1.67636	4.64806e-07
ENSMUSG00000026175		Bcl9l	B cell CLL/lymphoma 9-like	104.671	75.8317	50.754	45.3511	-0.463283	0.0916148	-1.04561	2.19174e-06	-1.20252	4.67145e-07
ENSMUSG00000026193		Kctd14	potassium channel tetramerisation domain containing 14	62.1581	13.7886	12.0641	4.79308	-2.18259	0.00182899	-2.33907	0.000219796	-3.70925	4.71918e-07
ENSMUSG00000026208		Tspan18	tetraspanin 18	50.8799	45.8758	52.6591	17.0621	-0.143843	0.760819	0.049598	0.915326	-1.56357	4.80222e-07
ENSMUSG00000026222		Tgfbr2	transforming growth factor, beta receptor II	25.1394	24.8776	15.0635	8.58055	-0.0119425	0.981947	-0.736704	0.017163	-1.55255	4.80665e-07
ENSMUSG00000026235		Fosb	FBJ osteosarcoma oncogene B	61.2062	15.876	17.2494	11.0565	-1.94471	5.63943e-05	-1.8258	6.52817e-05	-2.4639	4.87873e-07
ENSMUSG00000026259		Clic6	chloride intracellular channel 6	22.1362	10.129	7.74402	0.828988	-1.1254	0.185279	-1.51841	0.03897	-4.70968	5.01403e-07
ENSMUSG00000026278		Fmo1	flavin containing monooxygenase 1	142.831	61.4523	81.5389	45.9571	-1.22008	0.000252834	-0.809968	0.0129409	-1.6446	5.38276e-07
ENSMUSG00000026303		Dnahc9	dynein, axonemal, heavy chain 9	100.116	138.596	122.753	44.1421	0.466865	0.0771611	0.291598	0.27749	-1.18687	5.42249e-07
ENSMUSG00000026305		Arhgef15	Rho guanine nucleotide exchange factor (GEF) 15	110.919	103.828	101.387	31.7021	-0.0922657	0.87794	-0.132423	0.791528	-1.81077	5.58495e-07
ENSMUSG00000026315		E2f1	E2F transcription factor 1	50.2626	16.6194	9.72462	9.94562	-1.61285	0.000574587	-2.3757	2.31692e-08	-2.32541	5.63031e-07
ENSMUSG00000026327		Notch3	Notch gene homolog 3 (Drosophila)	47.309	36.4751	31.4589	17.1468	-0.376406	0.297908	-0.587125	0.0533157	-1.45609	5.63453e-07
ENSMUSG00000026331		Klk1b3	kallikrein 1-related peptidase b3	140.583	51.5204	12.1812	0.678558	-1.44687	0.267119	-3.51396	0.000733033	-7.71729	5.70357e-07
ENSMUSG00000026365		Gnai1	guanine nucleotide binding protein (G protein), alpha inhibiting 1	334.777	416.787	181.592	149.186	0.317925	0.266282	-0.880907	5.92914e-05	-1.16394	5.79191e-07
ENSMUSG00000026389		Darc	Duffy blood group, chemokine receptor	41.4032	17.9253	4.40871	1.3171	-1.20212	0.170343	-3.25457	1.50469e-05	-4.83571	5.87828e-07
ENSMUSG00000026395		Ces2g	carboxylesterase 2G	42.315	26.1934	28.1777	7.35341	-0.694824	0.236574	-0.585787	0.292992	-2.49134	6.08003e-07
ENSMUSG00000026398		Fat2	FAT tumor suppressor homolog 2 (Drosophila)	5.73502	1.70514	1.00968	0.67105	-1.74394	0.00511003	-2.51595	6.72349e-06	-3.0795	6.20327e-07
ENSMUSG00000026399		Gm12913	predicted gene 12913	306.086	218.493	35.3382	59.9278	-0.490312	0.415689	-3.10795	1.13964e-12	-2.35741	6.38742e-07
ENSMUSG00000026417		Ifi44	interferon-induced protein 44	35.0059	38.446	44.2404	6.79122	0.141267	0.840112	0.34667	0.508099	-2.35784	6.63003e-07
ENSMUSG00000026421		Igsf3	immunoglobulin superfamily, member 3	16.5317	9.82912	8.71318	3.71074	-0.747817	0.125778	-0.914678	0.0330182	-2.13519	6.63654e-07
ENSMUSG00000026437		Stap2	signal transducing adaptor family member 2	120.687	73.9813	64.558	31.4462	-0.698551	0.113235	-0.898114	0.019955	-1.9189	6.68692e-07
ENSMUSG00000026443		Lrrk1	leucine-rich repeat kinase 1	70.6023	41.1843	29.5318	15.9873	-0.775305	0.110923	-1.24691	0.00241761	-2.13326	6.70972e-07
ENSMUSG00000026447		Fbln2	fibulin 2	406.083	260.262	109.518	18.9364	-0.641156	0.599761	-1.89074	0.034157	-4.40533	7.1341e-07
ENSMUSG00000026458		Pla2r1	phospholipase A2 receptor 1	35.9748	24.1652	27.2712	7.78509	-0.557902	0.29452	-0.398583	0.434703	-2.20614	7.19695e-07
ENSMUSG00000026475		Col4a1	collagen, type IV, alpha 1	228.389	267.676	209.074	111.742	0.228089	0.395635	-0.129242	0.636192	-1.03173	7.43416e-07
ENSMUSG00000026519		Slc1a3	solute carrier family 1 (glial high affinity glutamate transporter), member 3	80.0762	33.3294	24.3071	13.1452	-1.27247	0.0204061	-1.71152	0.000406156	-2.59147	7.50122e-07
ENSMUSG00000026523		Anxa3	annexin A3	78.3776	48.5108	50.2857	21.9251	-0.685963	0.104686	-0.633706	0.10375	-1.83931	7.65692e-07
ENSMUSG00000026548		2810442I21Rik	RIKEN cDNA 2810442I21 gene	54.9367	33.1457	31.2032	3.945	-0.733276	0.364591	-0.819035	0.254261	-3.89652	7.65692e-07
ENSMUSG00000026560		ORF63	open reading frame 63	40.9569	17.1761	28.9146	4.7588	-1.23192	0.0652952	-0.507045	0.472222	-3.14018	7.71024e-07
ENSMUSG00000026564		Galnt3	UDP-N-acetyl-alpha-D-galactosamine:polypeptide N-acetylgalactosaminyltransferase 3	166.293	73.5049	30.0304	20.7962	-1.17612	0.0775413	-2.47271	8.69537e-06	-3.01064	7.71024e-07
ENSMUSG00000026574		Slc38a11	solute carrier family 38, member 11	43.4864	56.3043	48.7402	9.72495	0.367111	0.497876	0.166625	0.763006	-2.16717	8.06422e-07
ENSMUSG00000026580		Celsr1	cadherin, EGF LAG seven-pass G-type receptor 1 (flamingo homolog, Drosophila)	62.2455	22.2917	7.79127	5.67771	-1.48049	0.0568857	-2.99702	3.16695e-06	-3.45269	8.10253e-07
ENSMUSG00000026586		Pltp	phospholipid transfer protein	77.7279	49.3115	46.5482	18.4216	-0.665087	0.16517	-0.738464	0.0825633	-2.06116	8.22723e-07
ENSMUSG00000026587		Mospd1	motile sperm domain containing 1	38.8531	19.0357	15.5082	7.20597	-1.02225	0.0568542	-1.31876	0.00468326	-2.45772	8.52214e-07
ENSMUSG00000026589		Npas4	neuronal PAS domain protein 4	19.84	11.9463	20.1536	3.23218	-0.755855	0.211246	0.00993308	0.988342	-2.64539	8.52214e-07
ENSMUSG00000026604		Gpr179	G protein-coupled receptor 179	30.8828	36.2055	36.4204	12.257	0.22481	0.541116	0.233234	0.470738	-1.33953	8.75899e-07
ENSMUSG00000026605		Cfh	complement component factor h	28.8237	34.5962	26.601	6.87078	0.268148	0.647741	-0.115066	0.847344	-2.08577	9.12851e-07
ENSMUSG00000026609		Per1	period homolog 1 (Drosophila)	246.59	186.458	240.511	111.579	-0.402413	0.139555	-0.0356615	0.921653	-1.14212	9.36772e-07
ENSMUSG00000026639		Kcna4	potassium voltage-gated channel, shaker-related subfamily, member 4	18.6706	9.00285	13.814	2.43308	-1.04499	0.0954323	-0.437369	0.499878	-2.95474	9.43206e-07
ENSMUSG00000026655		Angpt1	angiopoietin 1	18.5303	7.6223	4.33887	1.63922	-1.27563	0.0933124	-2.08683	0.00129872	-3.50735	9.46968e-07
ENSMUSG00000026669		Chst15	carbohydrate (N-acetylgalactosamine 4-sulfate 6-O) sulfotransferase 15	43.9029	53.7842	46.1818	17.1066	0.290203	0.417149	0.0697779	0.863906	-1.3666	1.03577e-06
ENSMUSG00000026674		Ndrg2	N-myc downstream regulated gene 2	79.9658	85.415	48.7905	19.1164	0.0977108	0.888345	-0.713048	0.109474	-2.05665	1.03889e-06
ENSMUSG00000026678		Hspb1	heat shock protein 1	134.028	99.0777	50.0735	34.9491	-0.435461	0.381263	-1.42051	0.000131311	-1.9413	1.04116e-06
ENSMUSG00000026683		Gm5409	predicted pseudogene 5409	67.9131	41.9336	3.25121	0	-0.684542	0.557946	-4.384	2.36213e-06	-8.79512	1.09132e-06
ENSMUSG00000026712		mt-Tp	mitochondrially encoded tRNA proline	18263	8333.46	9829.04	7125.05	-1.12989	3.30271e-05	-0.893058	0.00087498	-1.36003	1.10276e-06
ENSMUSG00000026725		Slc29a1	solute carrier family 29 (nucleoside transporters), member 1	561.054	512.826	540.606	258.787	-0.129159	0.704413	-0.0560886	0.868519	-1.11628	1.12753e-06
ENSMUSG00000026728		Notch2	Notch gene homolog 2 (Drosophila)	27.0649	20.3328	11.9778	10.7056	-0.410869	0.212822	-1.17157	3.91488e-06	-1.33355	1.13598e-06
ENSMUSG00000026730		Inha	inhibin alpha	339.067	201.823	214.804	146.184	-0.751028	0.00386936	-0.662004	0.00750066	-1.21184	1.15546e-06
ENSMUSG00000026735		Epha5	Eph receptor A5	14.2097	8.5704	4.52297	1.49959	-0.711156	0.337791	-1.65904	0.00504511	-3.21301	1.16025e-06
ENSMUSG00000026749		Kcne3	potassium voltage-gated channel, Isk-related subfamily, gene 3	36.5305	12.0054	15.6646	3.60244	-1.61139	0.0142922	-1.21789	0.0439289	-3.30014	1.20626e-06
ENSMUSG00000026768		Selenbp1	selenium binding protein 1	43.6333	22.8847	18.2735	5.31534	-0.9244	0.17528	-1.24495	0.0343546	-3.01323	1.20626e-06
ENSMUSG00000026770		Accn2	amiloride-sensitive cation channel 2, neuronal	145.77	92.7051	87.3082	52.8433	-0.654155	0.0518221	-0.740922	0.0146768	-1.46518	1.22665e-06
ENSMUSG00000026778		Rgs11	regulator of G-protein signaling 11	866.014	435.605	714.132	386.395	-0.98884	2.38101e-05	-0.278281	0.323802	-1.16312	1.2507e-06
ENSMUSG00000026785		Tmprss4	transmembrane protease, serine 4	54.5273	7.65887	10.6675	7.50743	-2.81986	2.48025e-06	-2.37929	1.13397e-05	-2.88566	1.2507e-06
ENSMUSG00000026814		Ces2e	carboxylesterase 2E	18.2363	30.5349	27.3831	2.82891	0.738021	0.19414	0.580298	0.291501	-2.7546	1.25855e-06
ENSMUSG00000026818		Gata4	GATA binding protein 4	222.151	77.4113	29.2728	13.265	-1.52004	0.109297	-2.92399	0.000205708	-4.06746	1.2624e-06
ENSMUSG00000026828		Kifc3	kinesin family member C3	105.78	121.106	87.579	51.4249	0.198641	0.490524	-0.270685	0.272155	-1.04035	1.26941e-06
ENSMUSG00000026829		Smoc1	SPARC related modular calcium binding 1	44.0703	25.7296	14.2073	10.9973	-0.774976	0.0957604	-1.62679	2.04563e-05	-1.99358	1.33522e-06
ENSMUSG00000026832		Cadm3	cell adhesion molecule 3	75.809	48.9416	33.0075	17.3282	-0.634955	0.222461	-1.20005	0.00481165	-2.13295	1.34573e-06
ENSMUSG00000026837		Stc2	stanniocalcin 2	356.794	138.911	54.7208	10.4532	-1.36176	0.262991	-2.70104	0.00636234	-5.05567	1.44443e-06
ENSMUSG00000026872		Bicc1	bicaudal C homolog 1 (Drosophila)	192.699	118.919	104.157	85.6524	-0.694529	0.00634181	-0.884851	0.000105909	-1.16582	1.46759e-06
ENSMUSG00000026961		Tm4sf1	transmembrane 4 superfamily member 1	73.0364	82.3496	79.4473	20.1561	0.172351	0.76798	0.12386	0.819937	-1.86672	1.47161e-06
ENSMUSG00000026986		Aoc3	amine oxidase, copper containing 3	40.1356	30.8224	22.4272	8.47436	-0.386694	0.526422	-0.836383	0.0771802	-2.21935	1.47598e-06
ENSMUSG00000026989		Cmah	cytidine monophospho-N-acetylneuraminic acid hydroxylase	24.1196	11.7084	7.42737	3.40834	-1.03264	0.100022	-1.70919	0.00132244	-2.79406	1.49073e-06
ENSMUSG00000026994		Mpzl2	myelin protein zero-like 2	18.5363	8.76049	2.93652	0.245446	-1.0754	0.31657	-2.66867	0.00195895	-6.08669	1.50099e-06
ENSMUSG00000027007		Cd34	CD34 antigen	52.0596	75.7151	45.7911	17.9895	0.539584	0.1269	-0.184464	0.647041	-1.52914	1.51113e-06
ENSMUSG00000027016		Col14a1	collagen, type XIV, alpha 1	23.2602	16.0202	11.0861	5.84173	-0.529477	0.293356	-1.06579	0.00841272	-1.99383	1.51113e-06
ENSMUSG00000027022		Myo15b	myosin XVB	161.416	96.58	67.0424	56.2257	-0.735155	0.0338473	-1.26731	1.57184e-05	-1.51734	1.55363e-06
ENSMUSG00000027068		Ptprr	protein tyrosine phosphatase, receptor type, R	148.657	147.479	141.171	62.4631	-0.0153539	0.972333	-0.0768513	0.840489	-1.25932	1.57606e-06
ENSMUSG00000027070		Duox2	dual oxidase 2	20.0024	7.0516	5.69275	2.80567	-1.49108	0.0133752	-1.80061	0.000794441	-2.8201	1.68248e-06
ENSMUSG00000027074		Ffar1	free fatty acid receptor 1	138.868	62.8908	29.8622	32.4885	-1.14455	0.0134195	-2.20357	4.07368e-08	-2.0981	1.68616e-06
ENSMUSG00000027102		Bach2	BTB and CNC homology 2	168.251	122.692	115.523	54.7537	-0.45872	0.268725	-0.549352	0.130324	-1.63227	1.72031e-06
ENSMUSG00000027107		Serpinf1	serine (or cysteine) peptidase inhibitor, clade F, member 1	111.242	59.6048	46.2678	18.8922	-0.890307	0.136875	-1.25536	0.0147643	-2.56677	1.73825e-06
ENSMUSG00000027111		C7	complement component 7	38.7828	5.64531	7.22314	4.2044	-2.76917	3.22525e-05	-2.40622	9.97989e-05	-3.23277	1.73825e-06
ENSMUSG00000027120		Gab1	growth factor receptor bound protein 2-associated protein 1	84.795	79.1562	55.1474	36.1795	-0.100012	0.806513	-0.621663	0.0159222	-1.22502	1.78232e-06
ENSMUSG00000027157		Erbb2	v-erb-b2 erythroblastic leukemia viral oncogene homolog 2, neuro/glioblastoma derived oncogene homolog (avian)	21.6308	7.33831	5.11486	4.03073	-1.5547	0.00270651	-2.08285	7.58477e-06	-2.42106	1.86311e-06
ENSMUSG00000027171		Fras1	Fraser syndrome 1 homolog (human)	46.9774	22.3987	39.5117	20.6127	-1.07091	1.0244e-05	-0.252064	0.397563	-1.18943	1.87736e-06
ENSMUSG00000027199		Wwc2	WW, C2 and coiled-coil domain containing 2	25.6423	16.8056	9.51376	6.44777	-0.610703	0.213971	-1.42453	0.000266858	-1.97871	1.92206e-06
ENSMUSG00000027202		Fam20a	family with sequence similarity 20, member A	315.556	307.577	247.308	133.072	-0.0400592	0.92912	-0.355699	0.231286	-1.24508	2.05676e-06
ENSMUSG00000027204		Frk	fyn-related kinase	104.489	96.2052	93.8158	46.3511	-0.118796	0.752748	-0.154325	0.631404	-1.17647	2.09812e-06
ENSMUSG00000027217		Gas1	growth arrest specific 1	15.0691	11.4638	0.433831	0.266364	-0.385267	0.731501	-5.06869	2.68734e-07	-5.65022	2.09812e-06
ENSMUSG00000027219		Klf2	Kruppel-like factor 2 (lung)	31.1103	24.1323	34.589	3.64463	-0.362197	0.665409	0.150496	0.85698	-3.0422	2.20002e-06
ENSMUSG00000027227		Lgals9	lectin, galactose binding, soluble 9	351.834	148.771	46.5908	20.1147	-1.24183	0.230304	-2.91527	0.000374488	-4.12327	2.21906e-06
ENSMUSG00000027230		Rras	Harvey rat sarcoma oncogene, subgroup R	182.354	169.066	164.56	49.4177	-0.107098	0.86768	-0.143202	0.790619	-1.88401	2.24651e-06
ENSMUSG00000027253		C1qtnf7	C1q and tumor necrosis factor related protein 7	29.4721	22.6356	21.3566	1.81554	-0.373706	0.710912	-0.461078	0.59203	-3.92712	2.29029e-06
ENSMUSG00000027254		Tat	tyrosine aminotransferase	239.827	69.6485	75.4503	85.0383	-1.78068	2.96123e-09	-1.67319	5.21995e-09	-1.49856	2.40957e-06
ENSMUSG00000027257		Meox1	mesenchyme homeobox 1	61.7855	78.4886	44.8247	22.3204	0.346391	0.368242	-0.458262	0.178057	-1.47585	2.43477e-06
ENSMUSG00000027293		Spon1	spondin 1, (f-spondin) extracellular matrix protein	26.4982	19.7787	24.249	6.55968	-0.420311	0.433735	-0.124258	0.833121	-1.98403	2.46054e-06
ENSMUSG00000027297		Reg3a	regenerating islet-derived 3 alpha	126.847	3257.98	72.3508	1.43981	4.68485	1.16097e-05	-0.808166	0.572477	-6.47579	2.51645e-06
ENSMUSG00000027298		Smo	smoothened homolog (Drosophila)	20.4433	8.32655	7.18185	3.60755	-1.29734	0.0209916	-1.51065	0.00262731	-2.52377	2.65953e-06
ENSMUSG00000027316		Fam70b	family with sequence similarity 70, member B	40.4295	32.2702	16.6935	5.26387	-0.31337	0.70288	-1.25985	0.0292543	-2.94596	2.75348e-06
ENSMUSG00000027318		Pou2af1	POU domain, class 2, associating factor 1	16.9433	10.6719	2.40818	0.730148	-0.671202	0.510829	-2.84338	0.000216046	-4.46354	2.81062e-06
ENSMUSG00000027333		Hmgcs2	3-hydroxy-3-methylglutaryl-Coenzyme A synthase 2	42.2126	26.4527	20.2872	10.6684	-0.668084	0.176948	-1.05892	0.0109667	-1.99671	2.83896e-06
ENSMUSG00000027360		Eng	endoglin	216.949	211.307	219.31	82.8453	-0.0355954	0.944241	0.0160973	0.971148	-1.38124	2.87783e-06
ENSMUSG00000027375		Edaradd	EDAR (ectodysplasin-A receptor)-associated death domain	60.6163	33.0744	31.4183	15.7292	-0.868836	0.0596924	-0.946903	0.0219226	-1.94966	3.01524e-06
ENSMUSG00000027376		Tinagl1	tubulointerstitial nephritis antigen-like 1	84.9296	57.5496	51.5041	16.4593	-0.565622	0.358905	-0.715565	0.18563	-2.34385	3.04231e-06
ENSMUSG00000027377		Otoa	otoancorin	49.5971	14.9395	26.9737	9.06538	-1.72208	0.00110429	-0.885227	0.0943003	-2.43591	3.05954e-06
ENSMUSG00000027379		Pvrl4	poliovirus receptor-related 4	37.5828	23.0959	20.3822	11.9972	-0.704228	0.0750947	-0.87832	0.010884	-1.64159	3.07358e-06
ENSMUSG00000027400		Cacna1e	calcium channel, voltage-dependent, R type, alpha 1E subunit	5.84948	5.85667	5.47545	1.29478	-0.00943303	0.989376	-0.105326	0.86901	-2.16792	3.08747e-06
ENSMUSG00000027420		Vsnl1	visinin-like 1	202.351	151.536	231.084	70.3059	-0.41537	0.306798	0.189683	0.656536	-1.5336	3.08747e-06
ENSMUSG00000027422		Gcnt1	glucosaminyl (N-acetyl) transferase 1, core 2	29.6414	15.1951	5.93507	6.42492	-0.963945	0.0669638	-2.30736	1.12295e-07	-2.21965	3.13914e-06
ENSMUSG00000027442		Tst	thiosulfate sulfurtransferase, mitochondrial	217.251	134.333	46.1976	42.5196	-0.692674	0.255075	-2.23576	1.47131e-06	-2.36617	3.20108e-06
ENSMUSG00000027445		Cd151	CD151 antigen	278.666	283.552	142.004	92.2146	0.026674	0.962618	-0.972195	0.00373549	-1.59722	3.40558e-06
ENSMUSG00000027452		5330434G04Rik	RIKEN cDNA 5330434G04 gene	242.556	191.511	184.1	103.386	-0.344819	0.293859	-0.401021	0.172672	-1.23439	3.43804e-06
ENSMUSG00000027463		Steap3	STEAP family member 3	22.8808	5.68433	11.8754	3.72271	-1.99667	0.000394938	-0.941222	0.0899326	-2.59412	3.44038e-06
ENSMUSG00000027469		Syt3	synaptotagmin III	212.102	141.038	66.6359	62.4707	-0.583037	0.191406	-1.67134	1.41069e-06	-1.7524	3.67742e-06
ENSMUSG00000027474		Smad3	MAD homolog 3 (Drosophila)	418.634	316.975	156.018	131.445	-0.398785	0.376877	-1.41665	1.91024e-05	-1.65512	3.74828e-06
ENSMUSG00000027490		Nipal1	NIPA-like domain containing 1	225.945	124.876	140.394	109.153	-0.858665	0.000132018	-0.686854	0.00176369	-1.05101	3.75748e-06
ENSMUSG00000027500		St3gal1	ST3 beta-galactoside alpha-2,3-sialyltransferase 1	116.718	72.9393	67.95	43.0608	-0.680885	0.0471507	-0.782938	0.0113746	-1.43652	3.77878e-06
ENSMUSG00000027514		Gpr125	G protein-coupled receptor 125	116.251	67.535	44.4242	38.5803	-0.778387	0.0375286	-1.38811	1.14612e-05	-1.58474	3.80243e-06
ENSMUSG00000027525		Ssfa2	sperm specific antigen 2	332.965	182.681	175.856	160.995	-0.865794	9.76055e-05	-0.919506	1.07025e-05	-1.04708	3.81238e-06
ENSMUSG00000027555		Sparc	secreted acidic cysteine rich glycoprotein	1522.43	2460.07	1623.06	671.198	0.693038	0.00916813	0.0929516	0.797709	-1.17971	3.81304e-06
ENSMUSG00000027562		Aldh2	aldehyde dehydrogenase 2, mitochondrial	165.909	192.418	121.846	56.3374	0.221029	0.641933	-0.441058	0.245697	-1.56055	3.83765e-06
ENSMUSG00000027574		Cdh13	cadherin 13	56.9615	25.2523	30.3841	13.7476	-1.15496	0.0138257	-0.902615	0.0434024	-2.05192	3.91469e-06
ENSMUSG00000027577		P2ry1	purinergic receptor P2Y, G-protein coupled 1	357.513	139.072	259.126	131.478	-1.36439	5.05576e-06	-0.465214	0.181301	-1.44399	3.97959e-06
ENSMUSG00000027583		2210010C17Rik	RIKEN cDNA 2210010C17 gene	21.2184	15.6013	4.23066	0.452116	-0.426302	0.707796	-2.3487	0.00286891	-5.51319	4.00108e-06
ENSMUSG00000027603		Igfbp7	insulin-like growth factor binding protein 7	2110.49	3250.06	1970.29	1049.44	0.623378	0.00590112	-0.0990803	0.740627	-1.00887	4.24931e-06
ENSMUSG00000027676		Oat	ornithine aminotransferase	86.4924	115.595	46.3171	28.3979	0.423994	0.317646	-0.895075	0.00940397	-1.6114	4.27317e-06
ENSMUSG00000027684		Igkc	immunoglobulin kappa constant	615.989	1966.56	189.206	0	1.67425	0.457078	-1.70419	0.407029	-10.8281	4.40855e-06
ENSMUSG00000027690		Bche	butyrylcholinesterase	134.595	57.9303	30.8264	10.1799	-1.21515	0.196249	-2.12398	0.00682049	-3.74693	4.62406e-06
ENSMUSG00000027748		Col15a1	collagen, type XV, alpha 1	323.869	463.666	474.589	91.291	0.52049	0.270753	0.551559	0.201744	-1.81065	4.65982e-06
ENSMUSG00000027750		Cadps2	Ca2+-dependent activator protein for secretion 2	78.0852	46.1827	42.2378	36.6891	-0.759038	0.0020747	-0.884659	7.53719e-05	-1.08953	4.71872e-06
ENSMUSG00000027761		Mcfd2	multiple coagulation factor deficiency 2	1953.25	1059.16	674.124	853.241	-0.882971	0.000722848	-1.53411	2.65591e-11	-1.19515	4.80572e-06
ENSMUSG00000027762		Hmcn1	hemicentin 1	86.8251	34.7938	40.7701	22.6606	-1.31233	0.00278662	-1.09198	0.00910358	-1.95603	4.81826e-06
ENSMUSG00000027765		Nid2	nidogen 2	24.4775	26.9753	33.5569	7.95372	0.144044	0.78694	0.452427	0.232375	-1.60655	4.84667e-06
ENSMUSG00000027790		Alb	albumin	19.4884	15.6755	7.78351	2.11066	-0.308824	0.732251	-1.31499	0.0372944	-3.23544	4.99317e-06
ENSMUSG00000027792		Olfml2a	olfactomedin-like 2A	19.6097	10.2549	10.6138	3.2705	-0.943677	0.135911	-0.883327	0.133607	-2.57171	5.01769e-06
ENSMUSG00000027797		Gm8439	predicted gene 8439	197.598	68.2194	90.4913	35.4405	-1.52638	0.00600015	-1.12476	0.0331666	-2.46641	5.03285e-06
ENSMUSG00000027800		Slco2b1	solute carrier organic anion transporter family, member 2b1	43.1852	27.4726	19.2227	7.36047	-0.649349	0.328672	-1.1771	0.0306332	-2.52334	5.04422e-06
ENSMUSG00000027808		Aldh1l1	aldehyde dehydrogenase 1 family, member L1	247.195	53.939	20.9432	8.26149	-2.19191	0.0517849	-3.57682	0.000244351	-4.89231	5.05523e-06
ENSMUSG00000027820		Timp2	tissue inhibitor of metalloproteinase 2	219.807	309.815	159.793	83.0142	0.49535	0.164532	-0.457466	0.178163	-1.4037	5.06269e-06
ENSMUSG00000027831		Pde3a	phosphodiesterase 3A, cGMP inhibited	63.7443	54.0301	29.0065	23.9838	-0.237817	0.576985	-1.13099	9.05315e-05	-1.40562	5.12597e-06
ENSMUSG00000027860		Arhgap10	Rho GTPase activating protein 10	33.0694	24.1265	18.1436	7.9672	-0.443343	0.430006	-0.865611	0.0530248	-2.02943	5.16415e-06
ENSMUSG00000027861		Syt15	synaptotagmin XV	74.3044	39.8364	36.4135	20.2779	-0.904444	0.0430738	-1.0266	0.0102649	-1.86517	5.22206e-06
ENSMUSG00000027875		9830001H06Rik	RIKEN cDNA 9830001H06 gene	975.841	697.52	565.125	460.018	-0.485146	0.0691185	-0.788798	0.000467864	-1.0815	5.22206e-06
ENSMUSG00000027878		Slc17a9	solute carrier family 17, member 9	376.482	196.04	172.073	124.73	-0.941192	0.0108667	-1.12975	0.000685732	-1.59546	5.28963e-06
ENSMUSG00000027931		Mertk	c-mer proto-oncogene tyrosine kinase	28.5502	19.7967	26.3896	8.07873	-0.52313	0.274033	-0.116901	0.832274	-1.81185	5.30195e-06
ENSMUSG00000027947		Frem1	Fras1 related extracellular matrix protein 1	20.7351	12.5928	13.174	5.31223	-0.71875	0.142061	-0.659622	0.142029	-1.96684	5.35549e-06
ENSMUSG00000027955		Cadm2	cell adhesion molecule 2	66.4777	34.2878	34.7708	19.7122	-0.947265	0.0214516	-0.937338	0.0129385	-1.74572	5.54219e-06
ENSMUSG00000027962		Gm16340	predicted gene 16340	13.0519	13.9492	19.4852	0.909297	0.106483	0.918248	0.577446	0.413421	-3.79895	5.61671e-06
ENSMUSG00000027973		Cpxm2	carboxypeptidase X 2 (M14 family)	24.1502	9.69912	12.3763	1.16235	-1.29328	0.135949	-0.948578	0.248651	-4.47828	5.67241e-06
ENSMUSG00000027977		Gja5	gap junction protein, alpha 5	31.646	8.71718	10.4023	4.8059	-1.85867	0.0021076	-1.5911	0.00505688	-2.713	5.76857e-06
ENSMUSG00000028003		Tcf7l1	transcription factor 7 like 1 (T cell specific, HMG box)	40.4117	18.6931	29.2009	12.0562	-1.09912	0.00661823	-0.467642	0.2734	-1.74357	6.07581e-06
ENSMUSG00000028017		Scarb1	scavenger receptor class B, member 1	250.682	248.895	183.048	108.905	-0.00625467	0.988492	-0.448444	0.111842	-1.1973	6.08115e-06
ENSMUSG00000028019		Pabpc4	poly(A) binding protein, cytoplasmic 4	148.206	74.9079	58.2488	53.3338	-0.981276	0.00326722	-1.3426	6.66118e-06	-1.46692	6.21435e-06
ENSMUSG00000028031		Nos1	nitric oxide synthase 1, neuronal	35.5831	35.2141	17.4099	9.57903	-0.0142607	0.983558	-1.02497	0.0128174	-1.89181	6.21853e-06
ENSMUSG00000028033		Arhgdig	Rho GDP dissociation inhibitor (GDI) gamma	326.757	193.061	79.1553	77.9865	-0.756413	0.150577	-2.04144	8.92472e-07	-2.06107	6.23158e-06
ENSMUSG00000028036		Kcna1	potassium voltage-gated channel, shaker-related subfamily, member 1	7.08568	3.865	3.55897	0.884811	-0.860145	0.245012	-0.999867	0.127964	-2.96512	6.27278e-06
ENSMUSG00000028037		Gfi1	growth factor independent 1	19.3258	5.59608	6.46669	0.613626	-1.79027	0.0767498	-1.57337	0.093725	-4.9092	6.31707e-06
ENSMUSG00000028071		C1qb	complement component 1, q subcomponent, beta polypeptide	148.96	318.037	113.285	63.0318	1.09659	1.3355e-05	-0.391811	0.193631	-1.23858	6.37485e-06
ENSMUSG00000028073		Cftr	cystic fibrosis transmembrane conductance regulator homolog	11.9622	4.87244	4.80507	1.61578	-1.28834	0.0517688	-1.31555	0.026512	-2.86488	6.48868e-06
ENSMUSG00000028108		Klhl23	kelch-like 23 (Drosophila)	108.191	52.0029	91.3287	27.9308	-1.05849	0.023756	-0.251164	0.643222	-1.97518	6.57731e-06
ENSMUSG00000028125		Cebpa	CCAAT/enhancer binding protein (C/EBP), alpha	27.0564	9.8801	1.8983	1.7586	-1.45153	0.113782	-3.80934	1.6767e-06	-3.93135	6.66486e-06
ENSMUSG00000028167		Rapgefl1	Rap guanine nucleotide exchange factor (GEF)-like 1	89.2422	54.7204	45.0005	23.5531	-0.706275	0.148241	-0.988836	0.0189281	-1.90902	6.91647e-06
ENSMUSG00000028176		Gcdh	glutaryl-Coenzyme A dehydrogenase	738.654	465.231	421.015	368.076	-0.664583	0.00419587	-0.807208	0.000115609	-1.00205	6.97571e-06
ENSMUSG00000028177		Grhl2	grainyhead-like 2 (Drosophila)	73.865	28.2834	18.0701	17.2874	-1.38952	0.00339876	-2.02609	1.66708e-06	-2.07443	7.10376e-06
ENSMUSG00000028179		Itga6	integrin alpha 6	461.934	216.49	196.489	215.433	-1.09161	2.75007e-06	-1.23157	1.87554e-08	-1.09878	7.10376e-06
ENSMUSG00000028185		Gpt	glutamic pyruvic transaminase, soluble	65.2448	38.1336	27.0937	18.3115	-0.772469	0.088476	-1.26679	0.000889729	-1.81276	7.26736e-06
ENSMUSG00000028195		Arhgef37	Rho guanine nucleotide exchange factor (GEF) 37	30.3286	18.0926	20.1948	7.59261	-0.743111	0.136875	-0.589195	0.213905	-1.9747	7.42973e-06
ENSMUSG00000028226		Grpr	gastrin releasing peptide receptor	62.5269	22.0842	6.32852	3.63092	-1.49972	0.142695	-3.29655	8.93782e-05	-4.12084	7.47591e-06
ENSMUSG00000028240		Ddr2	discoidin domain receptor family, member 2	27.2362	17.1722	15.059	9.41582	-0.668622	0.0844907	-0.850331	0.0117996	-1.53558	7.62309e-06
ENSMUSG00000028270		Tmem125	transmembrane protein 125	98.9161	47.722	29.9693	12.2643	-1.03776	0.156822	-1.72085	0.00543997	-2.97523	7.62685e-06
ENSMUSG00000028327		5430407P10Rik	RIKEN cDNA 5430407P10 gene	21.9179	7.93002	5.06882	0.259388	-1.46178	0.114644	-2.09019	0.00948312	-6.22022	7.70757e-06
ENSMUSG00000028328		Hs3st6	heparan sulfate (glucosamine) 3-O-sulfotransferase 6	168.908	114.561	119.807	63.6605	-0.556886	0.123675	-0.49478	0.144202	-1.40263	8.17465e-06
ENSMUSG00000028339		Ttpa	tocopherol (alpha) transfer protein	9.14949	3.60096	4.00651	0	-1.33646	0.155416	-1.19165	0.164169	-7.93453	8.49747e-06
ENSMUSG00000028348		Slc1a5	solute carrier family 1 (neutral amino acid transporter), member 5	381.383	212.127	94.1841	106.305	-0.844267	0.066665	-2.01318	7.00107e-08	-1.84254	8.62072e-06
ENSMUSG00000028370		Zfp366	zinc finger protein 366	14.7521	12.9289	15.256	1.3221	-0.177898	0.869545	0.0501807	0.960783	-3.39282	8.83662e-06
ENSMUSG00000028378		Gstk1	glutathione S-transferase kappa 1	166.619	138.68	97.4381	62.878	-0.262847	0.54267	-0.771199	0.0140931	-1.41188	8.91654e-06
ENSMUSG00000028444		Kcna2	potassium voltage-gated channel, shaker-related subfamily, member 2	52.9112	16.1871	18.6147	10.2786	-1.71561	0.00138945	-1.5051	0.00323202	-2.36923	8.95399e-06
ENSMUSG00000028459		Nr2f2	nuclear receptor subfamily 2, group F, member 2	38.0302	22.505	15.6132	9.01493	-0.757134	0.155078	-1.26908	0.00442935	-2.06931	9.00892e-06
ENSMUSG00000028464		Rhoj	ras homolog gene family, member J	73.6189	58.0185	39.2542	26.7425	-0.345762	0.409425	-0.899234	0.00474241	-1.45616	9.09415e-06
ENSMUSG00000028480		Pik3c2b	phosphoinositide-3-kinase, class 2, beta polypeptide	139.682	88.6447	68.4587	19.9519	-0.654054	0.415689	-1.0291	0.127554	-2.7997	9.15363e-06
ENSMUSG00000028487		1810019D21Rik	RIKEN cDNA 1810019D21 gene	240.433	108.319	136.747	65.7954	-1.1416	0.00962121	-0.811376	0.0619028	-1.86514	9.78846e-06
ENSMUSG00000028517		Sh2d4a	SH2 domain containing 4A	57.9749	14.0663	3.48683	1.43751	-2.04292	0.110982	-4.05277	0.000174131	-5.2939	9.79395e-06
ENSMUSG00000028524		Mmrn2	multimerin 2	39.9292	50.1145	48.3493	12.3291	0.32894	0.505778	0.275581	0.548159	-1.67241	9.90657e-06
ENSMUSG00000028532		Ptprc	protein tyrosine phosphatase, receptor type, C	28.0515	22.2719	13.8533	7.97763	-0.339349	0.540001	-1.0316	0.0105999	-1.8218	9.99643e-06
ENSMUSG00000028536		Smpdl3a	sphingomyelin phosphodiesterase, acid-like 3A	797.07	584.563	381.317	291.522	-0.44555	0.264759	-1.06212	0.000662958	-1.45338	1.00556e-05
ENSMUSG00000028583		Gm12129	predicted gene 12129	83.0759	35.62	28.9612	19.2979	-1.20596	0.0174625	-1.52569	0.000684673	-2.11802	1.05524e-05
ENSMUSG00000028600		Gm12962	predicted gene 12962	70.8231	18.061	28.8214	5.88165	-1.96017	0.0160936	-1.31335	0.0890317	-3.68746	1.06358e-05
ENSMUSG00000028601		Gm15418	predicted gene 15418	76.2286	65.8757	62.2907	14.4353	-0.215607	0.782827	-0.303526	0.636028	-2.39864	1.09823e-05
ENSMUSG00000028678		Ephx3	epoxide hydrolase 3	16.4088	13.3464	10.8542	1.28321	-0.277025	0.789732	-0.575502	0.474455	-3.63677	1.15714e-05
ENSMUSG00000028681		Gm15608	predicted gene 15608	57.9789	23.7692	31.1404	19.2426	-1.289	0.000420262	-0.900233	0.0110207	-1.58379	1.16439e-05
ENSMUSG00000028707		Ankrd34a	ankyrin repeat domain 34A	48.0566	43.5622	37.7937	9.55518	-0.14662	0.859102	-0.348196	0.580371	-2.30956	1.19624e-05
ENSMUSG00000028713		Grp	gastrin releasing peptide	35.7125	19.5013	16.8997	0	-0.872248	0.477862	-1.08197	0.30981	-8.12468	1.20304e-05
ENSMUSG00000028715		Zfp423	zinc finger protein 423	89.0061	49.6125	28.3134	16.0786	-0.837897	0.182736	-1.65271	0.00139974	-2.4461	1.21787e-05
ENSMUSG00000028753		Neurl1b	neuralized homolog 1b (Drosophila)	13.8365	12.6567	10.1069	3.90513	-0.131352	0.83808	-0.451339	0.327073	-1.80986	1.22828e-05
ENSMUSG00000028758		Cyp27a1	cytochrome P450, family 27, subfamily a, polypeptide 1	16.3072	5.88172	10.8814	0.941482	-1.47413	0.0774668	-0.578517	0.498447	-3.97644	1.3351e-05
ENSMUSG00000028763		Derl3	Der1-like domain family, member 3	875.695	217.912	65.9999	117.278	-2.00615	0.00293101	-3.72876	2.09879e-10	-2.90057	1.34525e-05
ENSMUSG00000028776		Ptk7	PTK7 protein tyrosine kinase 7	39.6276	21.6522	9.84066	8.51391	-0.872108	0.127523	-1.98845	2.09274e-05	-2.21445	1.34525e-05
ENSMUSG00000028778		Vmn2r-ps21	vomeronasal 2, receptor, pseudogene 21	13.8034	4.61925	2.63528	0.172515	-1.5774	0.100103	-2.38291	0.00428212	-6.14507	1.37036e-05
ENSMUSG00000028780		Epha4	Eph receptor A4	10.6741	10.4085	9.20395	2.03113	-0.0323501	0.969741	-0.209031	0.762029	-2.35346	1.37231e-05
ENSMUSG00000028785		Afap1	actin filament associated protein 1	113.234	67.0362	69.0416	42.8818	-0.75557	0.0291356	-0.714591	0.0259083	-1.38976	1.38363e-05
ENSMUSG00000028804		BC020535	cDNA sequence BC020535	30.7818	30.616	33.8578	4.19194	0.0152156	0.98732	0.145837	0.861871	-2.86448	1.42596e-05
ENSMUSG00000028825		Rbp7	retinol binding protein 7, cellular	46.8956	111.318	114.411	4.75392	1.24361	0.0315368	1.29178	0.0143918	-3.32356	1.42627e-05
ENSMUSG00000028836		Sh3rf1	SH3 domain containing ring finger 1	46.0764	30.2276	29.7595	16.8656	-0.610354	0.105609	-0.626005	0.0687542	-1.44105	1.43394e-05
ENSMUSG00000028865		Fbln1	fibulin 1	34.275	19.4369	6.74927	4.40721	-0.811757	0.311167	-2.3314	0.000206961	-2.9787	1.43417e-05
ENSMUSG00000028883		S100a6	S100 calcium binding protein A6 (calcyclin)	192.189	242.63	76.4828	49.445	0.33758	0.577809	-1.32379	0.00205388	-1.96142	1.43469e-05
ENSMUSG00000028914		Gpc6	glypican 6	38.6622	25.2076	26.7153	14.1015	-0.608871	0.112159	-0.528342	0.140534	-1.45794	1.44893e-05
ENSMUSG00000028919		Cntnap5b	contactin associated protein-like 5B	15.4253	14.5982	11.5186	3.82299	-0.0955309	0.897763	-0.430706	0.412172	-2.01452	1.45043e-05
ENSMUSG00000028927		Palld	palladin, cytoskeletal associated protein	37.5251	18.8799	11.0985	11.2833	-0.983994	0.0211569	-1.7514	1.94598e-06	-1.72879	1.45298e-05
ENSMUSG00000028937		Atp10d	ATPase, class V, type 10D	43.6504	21.5879	18.3548	12.0683	-1.00897	0.0267546	-1.24688	0.00202204	-1.84105	1.47151e-05
ENSMUSG00000028943		Rap1gap	Rap1 GTPase-activating protein	977.552	592.32	322.06	369.993	-0.721396	0.0394537	-1.60136	2.63331e-08	-1.39907	1.47244e-05
ENSMUSG00000028950		Gm15033	predicted gene 15033	60.0541	2.46603	1.16414	2.02847	-4.66881	9.28943e-05	-5.71115	2.90015e-06	-4.83276	1.50309e-05
ENSMUSG00000028965		Meox2	mesenchyme homeobox 2	12.017	6.12033	4.71753	1.34149	-0.976366	0.226064	-1.35888	0.0498441	-3.16075	1.51061e-05
ENSMUSG00000028996		Ighm	immunoglobulin heavy constant mu	230.665	667.3	17.9212	4.36652	1.53233	0.330168	-3.68624	0.00293673	-5.70877	1.54475e-05
ENSMUSG00000029070		Hey2	hairy/enhancer-of-split related with YRPW motif 2	12.9687	17.0721	13.8383	1.74268	0.3914	0.615909	0.0789999	0.925721	-2.86214	1.57461e-05
ENSMUSG00000029082		Gcgr	glucagon receptor	133.106	42.7899	70.0467	52.3426	-1.63222	4.56331e-08	-0.929837	0.00180495	-1.34243	1.61495e-05
ENSMUSG00000029084		Amigo3	adhesion molecule with Ig like domain 3	60.132	39.1307	34.2525	19.1038	-0.613068	0.166447	-0.811042	0.034573	-1.64855	1.63274e-05
ENSMUSG00000029090		Ache	acetylcholinesterase	561.545	905.786	602.579	180.229	0.692043	0.0971718	0.104646	0.845927	-1.629	1.64198e-05
ENSMUSG00000029094		Icam2	intercellular adhesion molecule 2	120.722	89.4416	91.4058	27.6217	-0.428612	0.500062	-0.393876	0.491375	-2.14273	1.6634e-05
ENSMUSG00000029102		Dnahc5	dynein, axonemal, heavy chain 5	4.06474	1.95586	2.26549	0.724047	-1.05129	0.0992465	-0.848502	0.157551	-2.52303	1.67961e-05
ENSMUSG00000029108		Crp	C-reactive protein, pentraxin-related	22.5282	10.9958	12.9195	0.879107	-1.05502	0.311949	-0.787258	0.427352	-4.66486	1.74644e-05
ENSMUSG00000029122		Vnn1	vanin 1	20.6098	1.84847	8.01939	2.88763	-3.50126	2.68282e-06	-1.36096	0.0281927	-2.84713	1.75373e-05
ENSMUSG00000029154		E2f2	E2F transcription factor 2	53.0492	47.1121	23.1026	14.1686	-0.167218	0.805187	-1.20066	0.00454862	-1.89133	1.78275e-05
ENSMUSG00000029161		Pcsk5	proprotein convertase subtilisin/kexin type 5	12.1204	8.4826	6.50097	2.23008	-0.518625	0.462196	-0.901877	0.11629	-2.42202	1.78296e-05
ENSMUSG00000029163		Hcn4	hyperpolarization-activated, cyclic nucleotide-gated K+ 4	82.2724	42.5343	36.4935	36.7029	-0.949903	0.000485844	-1.17665	1.95537e-06	-1.16046	1.79173e-05
ENSMUSG00000029167		Rrm2	ribonucleotide reductase M2	81.3641	49.5167	44.6336	17.6806	-0.711224	0.228735	-0.871067	0.0909292	-2.19974	1.80825e-05
ENSMUSG00000029186		2610528J11Rik	RIKEN cDNA 2610528J11 gene	193.531	88.2542	49.9558	49.8096	-1.13665	0.0195937	-1.95025	3.51105e-06	-1.97046	1.85214e-05
ENSMUSG00000029188		Pik3r5	phosphoinositide-3-kinase, regulatory subunit 5, p101	58.5205	50.4306	31.2584	19.0767	-0.217233	0.685222	-0.910286	0.0136421	-1.61224	1.99675e-05
ENSMUSG00000029193		Pkdrej	polycystic kidney disease (polycystin) and REJ (sperm receptor for egg jelly homolog, sea urchin)	4.1782	2.0214	1.18607	0.144064	-1.05637	0.266681	-1.81696	0.0224865	-4.69894	2.01832e-05
ENSMUSG00000029211		4930445B16Rik	RIKEN cDNA 4930445B16 gene	25.4131	16.4306	10.6221	1.07312	-0.610253	0.555945	-1.25071	0.125154	-4.58948	2.03623e-05
ENSMUSG00000029219		Enpp6	ectonucleotide pyrophosphatase/phosphodiesterase 6	41.4183	42.9313	63.7991	6.59052	0.0558826	0.95515	0.61985	0.35237	-2.68745	2.05521e-05
ENSMUSG00000029231		Sdk2	sidekick homolog 2 (chicken)	853.678	489.532	564.242	408.319	-0.801583	0.00128575	-0.597655	0.0162349	-1.06303	2.05951e-05
ENSMUSG00000029245		C3	complement component 3	807.586	4894.33	173.323	63.8607	2.59916	0.00232212	-2.22155	0.0079917	-3.66094	2.07626e-05
ENSMUSG00000029249		6430704M03Rik	RIKEN cDNA 6430704M03 gene	34.4491	40.4806	17.3026	12.385	0.224434	0.643249	-0.993131	0.0029421	-1.48111	2.08251e-05
ENSMUSG00000029255		Ebf2	early B cell factor 2	10.3884	8.28085	8.42991	1.39588	-0.320932	0.715548	-0.295659	0.703408	-2.89309	2.13651e-05
ENSMUSG00000029275		Cd52	CD52 antigen	63.7183	120.846	36.4458	6.14023	0.904608	0.244581	-0.82128	0.28326	-3.43751	2.17182e-05
ENSMUSG00000029280		BC006965	cDNA sequence BC006965	67.6786	31.6794	17.0091	9.79978	-1.09558	0.125218	-1.99893	0.000906599	-2.81192	2.20294e-05
ENSMUSG00000029306		Arhgap20	Rho GTPase activating protein 20	37.3905	15.2141	32.4377	11.0073	-1.29298	0.00249997	-0.21167	0.684796	-1.7586	2.20451e-05
ENSMUSG00000029309		Abat	4-aminobutyrate aminotransferase	430.058	439.325	446.634	214.358	0.0265827	0.947906	0.0515007	0.882515	-1.00476	2.23187e-05
ENSMUSG00000029338		Slc25a45	solute carrier family 25, member 45	43.4147	21.4411	14.7847	5.45055	-1.00135	0.195891	-1.55882	0.0175762	-2.9498	2.25496e-05
ENSMUSG00000029361		D330022K07Rik	RIKEN cDNA D330022K07 gene	37.0521	30.3962	49.1833	13.015	-0.297441	0.53073	0.408145	0.288877	-1.50815	2.2804e-05
ENSMUSG00000029368		BB031773	expressed sequence BB031773	7.96818	1.84874	2.98482	0.355479	-2.07559	0.0208598	-1.41171	0.0865726	-4.58778	2.31215e-05
ENSMUSG00000029372		Sgcd	sarcoglycan, delta (dystrophin-associated glycoprotein)	79.5887	31.2671	37.1112	21.2987	-1.36526	0.00326722	-1.1003	0.0125979	-1.91126	2.42024e-05
ENSMUSG00000029376		Fam125b	family with sequence similarity 125, member B	306.091	214.967	133.18	111.966	-0.50591	0.210403	-1.19928	0.000174131	-1.44299	2.43555e-05
ENSMUSG00000029455		Kcnh1	potassium voltage-gated channel, subfamily H (eag-related), member 1	63.9201	15.4612	22.4741	22.6537	-2.05127	3.52973e-10	-1.5114	2.58518e-06	-1.49348	2.47402e-05
ENSMUSG00000029468		Slc10a4	solute carrier family 10 (sodium/bile acid cotransporter family), member 4	9.34097	5.84856	3.05427	0.266667	-0.686319	0.564562	-1.59177	0.0842932	-4.98139	2.47619e-05
ENSMUSG00000029484		Il2ra	interleukin 2 receptor, alpha chain	16.4221	12.433	13.9318	2.01928	-0.384016	0.682077	-0.23593	0.791348	-3.06694	2.47882e-05
ENSMUSG00000029490		BC017612	cDNA sequence BC017612	87.2692	78.6131	41.6796	26.8336	-0.150339	0.806513	-1.06204	0.00590273	-1.69756	2.47985e-05
ENSMUSG00000029522		Phactr3	phosphatase and actin regulator 3	32.9171	13.0848	16.9429	8.01401	-1.33147	0.00851758	-0.967929	0.0446968	-2.04491	2.52356e-05
ENSMUSG00000029534		Antxr2	anthrax toxin receptor 2	19.0408	12.1111	6.58992	3.27302	-0.656459	0.360279	-1.52102	0.00734444	-2.53223	2.5277e-05
ENSMUSG00000029541		Tinag	tubulointerstitial nephritis antigen	23.8592	7.60204	3.63097	1.81906	-1.64075	0.0628176	-2.73123	0.000409432	-3.74232	2.61847e-05
ENSMUSG00000029570		H2-Ab1	histocompatibility 2, class II antigen A, beta 1	490.172	554.534	405.884	192.416	0.177044	0.70288	-0.272523	0.482457	-1.34495	2.66273e-05
ENSMUSG00000029603		Chrm2	cholinergic receptor, muscarinic 2, cardiac	22.9158	14.0238	11.6971	2.66903	-0.699579	0.395034	-0.981656	0.159583	-3.07942	2.66288e-05
ENSMUSG00000029608		Cited2	Cbp/p300-interacting transactivator, with Glu/Asp-rich carboxy-terminal domain, 2	793.284	971.307	1282.21	366.384	0.290063	0.385979	0.691347	0.00751349	-1.11539	2.69043e-05
ENSMUSG00000029648		Postn	periostin, osteoblast specific factor	44.0469	30.0567	15.0798	10.314	-0.550603	0.366765	-1.5427	0.000920399	-2.08233	2.74264e-05
ENSMUSG00000029661		Daam2	dishevelled associated activator of morphogenesis 2	9.27788	6.63606	10.259	2.26768	-0.479902	0.415689	0.150757	0.808918	-2.01385	2.80725e-05
ENSMUSG00000029675		Aldh1a3	aldehyde dehydrogenase family 1, subfamily A3	113.273	30.816	27.6614	18.3531	-1.87389	0.00327952	-2.02285	0.000541703	-2.6336	2.85345e-05
ENSMUSG00000029685		Abcc9	ATP-binding cassette, sub-family C (CFTR/MRP), member 9	23.8041	25.1366	21.9356	8.20659	0.0737502	0.903081	-0.120411	0.813821	-1.538	2.97135e-05
ENSMUSG00000029695		C2cd2	C2 calcium-dependent domain containing 2	67.3757	40.4129	39.2413	32.1933	-0.736659	0.00548043	-0.780106	0.00138418	-1.06787	3.02505e-05
ENSMUSG00000029710		Pdpn	podoplanin	20.8505	25.535	7.70385	1.13169	0.305132	0.783668	-1.40798	0.0720696	-4.18558	3.06785e-05
ENSMUSG00000029718		Arhgef10	Rho guanine nucleotide exchange factor (GEF) 10	73.5361	55.9162	52.2129	32.8708	-0.388798	0.246454	-0.490539	0.093566	-1.16037	3.12796e-05
ENSMUSG00000029757		Fmod	fibromodulin	25.8267	12.6101	7.09083	3.92889	-1.02163	0.142136	-1.86604	0.00145048	-2.67931	3.13242e-05
ENSMUSG00000029778		6330403A02Rik	RIKEN cDNA 6330403A02 gene	16.5253	11.4611	3.76047	2.6989	-0.535669	0.511983	-2.13281	0.000265506	-2.63305	3.13996e-05
ENSMUSG00000029822		Gm11789	predicted gene 11789	157.306	60.941	76.4679	47.8777	-1.37259	0.0013494	-1.04478	0.00938377	-1.73278	3.17856e-05
ENSMUSG00000029837		Rftn2	raftlin family member 2	33.8481	21.1121	13.905	6.85633	-0.673288	0.297795	-1.28408	0.0146368	-2.291	3.19468e-05
ENSMUSG00000029838		Trpm3	transient receptor potential cation channel, subfamily M, member 3	109.684	54.0202	65.926	45.3624	-1.02448	0.000777181	-0.736794	0.0150859	-1.27174	3.24358e-05
ENSMUSG00000029861		Matn4	matrilin 4	32.4439	16.2355	9.78532	5.98282	-0.981767	0.129988	-1.73123	0.00147691	-2.43341	3.29332e-05
ENSMUSG00000029864		Pm20d1	peptidase M20 domain containing 1	83.6769	35.3507	24.7498	11.7219	-1.24313	0.0931853	-1.76349	0.0060515	-2.80206	3.32595e-05
ENSMUSG00000029868		Crip1	cysteine-rich protein 1 (intestinal)	896.96	1207.51	394.638	306.274	0.429997	0.350501	-1.18243	0.000822302	-1.55451	3.33324e-05
ENSMUSG00000029869		Agtr1a	angiotensin II receptor, type 1a	17.1164	22.2523	22.5114	0.564889	0.364814	0.707676	0.390158	0.644354	-4.74537	3.37387e-05
ENSMUSG00000029882		Prph	peripherin	18.2699	25.1117	9.11193	1.03113	0.46777	0.670207	-0.999867	0.260795	-4.05563	3.38975e-05
ENSMUSG00000029999		Fign	fidgetin	36.4065	14.2066	9.78969	8.7452	-1.3439	0.00914503	-1.89768	3.24073e-05	-2.05818	3.39924e-05
ENSMUSG00000030004		Efcab4a	EF-hand calcium binding domain 4A	68.7047	50.7293	48.3731	11.9292	-0.440944	0.564988	-0.501002	0.446316	-2.49682	3.46601e-05
ENSMUSG00000030017		Rgma	RGM domain family, member A	21.2371	25.68	17.6066	5.61639	0.279536	0.649085	-0.270622	0.626156	-1.89327	3.47093e-05
ENSMUSG00000030022		Antxr1	anthrax toxin receptor 1	24.9644	20.3001	20.99	7.57456	-0.293139	0.603986	-0.248792	0.625983	-1.71758	3.53332e-05
ENSMUSG00000030077		Rhov	ras homolog gene family, member V	32.2642	22.5839	2.75375	3.0959	-0.500092	0.627877	-3.55	2.11499e-06	-3.31844	3.53458e-05
ENSMUSG00000030087		Bst2	bone marrow stromal cell antigen 2	158.589	101.092	41.9463	45.2881	-0.640557	0.209624	-1.90574	1.9536e-06	-1.8076	3.57445e-05
ENSMUSG00000030088		Ppfibp2	PTPRF interacting protein, binding protein 2 (liprin beta 2)	16.407	13.5665	8.61993	3.71482	-0.26144	0.717679	-0.913838	0.0757322	-2.13967	3.63859e-05
ENSMUSG00000030093		Adamtsl1	ADAMTS-like 1	64.7749	30.9184	36.6416	15.1874	-1.06274	0.0554153	-0.819871	0.114843	-2.11502	3.65785e-05
ENSMUSG00000030108		Sfxn2	sideroflexin 2	228.686	126.583	169.287	108.489	-0.848919	0.00113278	-0.433903	0.11986	-1.07514	3.81243e-05
ENSMUSG00000030109		Sorbs3	sorbin and SH3 domain containing 3	140.56	158.294	98.8331	60.0986	0.174391	0.681017	-0.506651	0.106333	-1.22028	3.85796e-05
ENSMUSG00000030116		Ctbp2	C-terminal binding protein 2	359.603	231.879	235.174	175.766	-0.62708	0.0201668	-0.61197	0.0138825	-1.03422	3.89339e-05
ENSMUSG00000030123		Thrsp	thyroid hormone responsive SPOT14 homolog (Rattus)	33.2639	31.6063	24.7629	5.11667	-0.0672997	0.947071	-0.428841	0.557928	-2.7028	3.91614e-05
ENSMUSG00000030157		Pthlh	parathyroid hormone-like peptide	42.2885	36.4857	46.0147	7.15364	-0.22026	0.808303	0.119186	0.888088	-2.51591	3.91614e-05
ENSMUSG00000030158		Efr3b	EFR3 homolog B (S. cerevisiae)	32.2419	25.5168	22.629	13.0975	-0.330862	0.407621	-0.507563	0.128677	-1.29096	3.93764e-05
ENSMUSG00000030162		Hs3st1	heparan sulfate (glucosamine) 3-O-sulfotransferase 1	38.0816	33.2258	19.6261	4.64016	-0.211252	0.844364	-0.947195	0.202464	-3.04199	4.01493e-05
ENSMUSG00000030187		Cygb	cytoglobin	26.4069	26.3084	24.6017	6.68056	0.00637568	0.993039	-0.0936665	0.888638	-1.98153	4.02104e-05
ENSMUSG00000030217		Slc30a2	solute carrier family 30 (zinc transporter), member 2	20.2098	15.0472	5.0963	2.36248	-0.409379	0.683088	-1.97852	0.00447875	-3.13078	4.04084e-05
ENSMUSG00000030219		Lphn3	latrophilin 3	118.162	62.5808	92.634	54.1302	-0.922267	0.000742641	-0.353378	0.253345	-1.12702	4.09873e-05
ENSMUSG00000030222		Tbxa2r	thromboxane A2 receptor	14.4201	19.6703	14.9463	0.432558	0.447997	0.668341	0.0587998	0.959491	-4.88708	4.15576e-05
ENSMUSG00000030223		Spib	Spi-B transcription factor (Spi-1/PU.1 related)	18.22	4.11802	2.73673	2.56158	-2.15206	0.00212391	-2.77245	1.35479e-05	-2.84135	4.1676e-05
ENSMUSG00000030230		Hip1	huntingtin interacting protein 1	32.0526	26.6265	33.9914	13.7403	-0.268386	0.493568	0.0858435	0.838202	-1.21173	4.18982e-05
ENSMUSG00000030235		Olfr771	olfactory receptor 771	32.0245	24.9648	12.2144	2.89161	-0.337976	0.748107	-1.38973	0.0614279	-3.49132	4.27876e-05
ENSMUSG00000030237		Lars2	leucyl-tRNA synthetase, mitochondrial	2415.17	2028.39	633.047	714.882	-0.251805	0.683572	-1.93155	4.80764e-07	-1.75624	4.33774e-05
ENSMUSG00000030249		St8sia6	ST8 alpha-N-acetyl-neuraminide alpha-2,8-sialyltransferase 6	32.5091	26.1371	21.2513	7.73562	-0.32148	0.641868	-0.616633	0.263087	-2.05429	4.37859e-05
ENSMUSG00000030263		Adamts17	a disintegrin-like and metallopeptidase (reprolysin type) with thrombospondin type 1 motif, 17	86.5618	88.0344	67.6218	33.4693	0.0232961	0.966456	-0.360899	0.350007	-1.37764	4.43322e-05
ENSMUSG00000030287		Gimap1	GTPase, IMAP family member 1	107.355	78.4492	72.6042	13.8407	-0.477642	0.587426	-0.57633	0.440568	-2.90706	4.46075e-05
ENSMUSG00000030325		Ehhadh	enoyl-Coenzyme A, hydratase/3-hydroxyacyl Coenzyme A dehydrogenase	81.8317	46.4492	48.3532	35.6883	-0.816067	0.00795803	-0.758002	0.00820262	-1.19786	4.48773e-05
ENSMUSG00000030342		4931408C20Rik	RIKEN cDNA 4931408C20 gene	17.3824	3.81905	5.9571	2.8934	-2.16071	0.000741097	-1.53849	0.0110633	-2.59964	4.4954e-05
ENSMUSG00000030406		Gna14	guanine nucleotide binding protein, alpha 14	32.6424	12.583	6.52583	7.40564	-1.3698	0.0124721	-2.31023	1.55795e-06	-2.14547	4.54703e-05
ENSMUSG00000030428		Ppp1r1b	protein phosphatase 1, regulatory (inhibitor) subunit 1B	120.875	37.3051	16.5377	5.12242	-1.70039	0.167222	-2.86823	0.0058649	-4.52301	4.61981e-05
ENSMUSG00000030483		Rgs8	regulator of G-protein signaling 8	81.7817	87.1439	71.0096	21.8367	0.0939345	0.899566	-0.205156	0.728844	-1.93369	4.66498e-05
ENSMUSG00000030525		Olr1	oxidized low density lipoprotein (lectin-like) receptor 1	18.6958	65.7638	7.47692	1.7821	1.80737	0.0108509	-1.31744	0.0809503	-3.33689	4.73932e-05
ENSMUSG00000030544		Eln	elastin	29.5002	12.5964	8.41262	6.38599	-1.21786	0.0349186	-1.7999	0.000339173	-2.20662	4.74182e-05
ENSMUSG00000030551		Clmn	calmin	33.0537	16.7453	14.149	14.2541	-0.97805	0.0010567	-1.21844	7.18768e-06	-1.21116	4.85691e-05
ENSMUSG00000030554		Hpgd	hydroxyprostaglandin dehydrogenase 15 (NAD)	31.3088	43.8878	22.1043	5.89879	0.49869	0.496063	-0.498868	0.45725	-2.45353	4.9475e-05
ENSMUSG00000030559		Kcnd3	potassium voltage-gated channel, Shal-related family, member 3	43.9507	35.0755	17.973	9.98664	-0.331591	0.647925	-1.29658	0.0108578	-2.13621	4.97926e-05
ENSMUSG00000030560		Zfp36	zinc finger protein 36	519.915	349.609	334.992	254.072	-0.572501	0.0366842	-0.63271	0.0114467	-1.03078	5.03343e-05
ENSMUSG00000030562		Pdzrn3	PDZ domain containing RING finger 3	93.3748	66.3616	40.9342	26.0874	-0.487199	0.389577	-1.18708	0.0067618	-1.8415	5.04067e-05
ENSMUSG00000030592		Fstl1	follistatin-like 1	435.476	428.707	223.547	147.061	-0.0211849	0.973087	-0.958433	0.0108157	-1.55694	5.06969e-05
ENSMUSG00000030605		Spock3	sparc/osteonectin, cwcv and kazal-like domains proteoglycan 3	32.7737	39.8317	32.0892	10.7943	0.279017	0.595304	-0.0294425	0.960704	-1.59151	5.17859e-05
ENSMUSG00000030606		Slc10a5	solute carrier family 10 (sodium/bile acid cotransporter family), member 5	15.3757	7.38491	3.69526	2.07114	-1.04518	0.182861	-2.05897	0.00156093	-2.86472	5.31822e-05
ENSMUSG00000030621		RP24-465G18.2		76.7831	38.625	15.8185	2.84468	-0.999514	0.407543	-2.27782	0.0183047	-4.74271	5.37296e-05
ENSMUSG00000030653		Pirt	phosphoinositide-interacting regulator of transient receptor potential channels	11.1433	17.8023	6.49343	1.35394	0.676719	0.417149	-0.775353	0.309778	-2.96287	5.37723e-05
ENSMUSG00000030657		Gbp4	guanylate binding protein 4	16.6182	14.3875	9.30208	4.0012	-0.209163	0.778053	-0.83313	0.103562	-2.02828	5.44254e-05
ENSMUSG00000030708		Hmmr	hyaluronan mediated motility receptor (RHAMM)	17.1001	13.8918	5.30555	3.46093	-0.29504	0.70362	-1.68848	0.0012411	-2.27476	5.50384e-05
ENSMUSG00000030711		4930555F03Rik	RIKEN cDNA 4930555F03 gene	143.612	79.0088	69.9843	29.7451	-0.849874	0.183324	-1.03786	0.0644622	-2.27052	5.51829e-05
ENSMUSG00000030717		Npnt	nephronectin	128.128	82.6877	102.97	62.4983	-0.636898	0.0204061	-0.319476	0.272466	-1.03933	5.69627e-05
ENSMUSG00000030731		Flna	filamin, alpha	710.205	445.484	381.144	349.802	-0.671745	0.0111018	-0.896711	0.000135486	-1.01901	5.71806e-05
ENSMUSG00000030732		AI838599	expressed sequence AI838599	79.5559	23.0817	22.9814	8.652	-1.77403	0.0253162	-1.78761	0.0122724	-3.15742	5.73117e-05
ENSMUSG00000030737		Hk2	hexokinase 2	43.3796	22.2904	15.5978	10.9999	-0.962181	0.0739128	-1.48784	0.00117581	-1.97389	5.75123e-05
ENSMUSG00000030739		Cd59a	CD59a antigen	151.163	259.541	55.5549	53.6394	0.778665	0.0517849	-1.44863	2.4426e-05	-1.50598	5.76986e-05
ENSMUSG00000030762		Rasgrp3	RAS, guanyl releasing protein 3	40.9506	48.7148	66.1837	14.6114	0.258444	0.608677	0.694774	0.0600762	-1.48116	5.80006e-05
ENSMUSG00000030763		5430419D17Rik	RIKEN cDNA 5430419D17 gene	50.6066	18.4027	9.25225	10.3402	-1.46476	0.0142132	-2.44316	3.30968e-06	-2.30685	5.91909e-05
ENSMUSG00000030772		Hmcn2	hemicentin 2	58.9388	24.2615	23.0881	21.7938	-1.2714	0.000409023	-1.35323	4.15343e-05	-1.43516	5.94502e-05
ENSMUSG00000030785		Ets1	E26 avian leukemia oncogene 1, 5' domain	40.6337	32.9293	33.5114	16.5306	-0.299329	0.476734	-0.277877	0.467048	-1.29174	5.94706e-05
ENSMUSG00000030787		Adamts10	a disintegrin-like and metallopeptidase (reprolysin type) with thrombospondin type 1 motif, 10	38.6261	24.9566	22.8857	12.071	-0.623794	0.203888	-0.758582	0.0793586	-1.69005	5.97831e-05
ENSMUSG00000030789		Slc14a2	solute carrier family 14 (urea transporter), member 2	22.0966	7.40218	11.9695	4.38555	-1.55347	0.0094495	-0.878457	0.136015	-2.32006	6.01307e-05
ENSMUSG00000030792		Arhgef19	Rho guanine nucleotide exchange factor (GEF) 19	249.081	150.081	156.533	98.3954	-0.730005	0.0458353	-0.673801	0.0457747	-1.33559	6.16294e-05
ENSMUSG00000030796		Ptpn18	protein tyrosine phosphatase, non-receptor type 18	80.9917	46.1325	30.7632	22.2998	-0.811313	0.115943	-1.3882	0.00132979	-1.84117	6.22321e-05
ENSMUSG00000030800		Gbp2	guanylate binding protein 2	38.7005	32.1364	15.9464	8.75268	-0.261448	0.730113	-1.28308	0.0126778	-2.16063	6.23554e-05
ENSMUSG00000030826		Mtap1a	microtubule-associated protein 1 A	43.0453	44.6878	36.5785	19.2029	0.0568555	0.905428	-0.232251	0.509136	-1.16355	6.27186e-05
ENSMUSG00000030827		Cyr61	cysteine rich protein 61	97.5997	59.3899	42.5014	29.6518	-0.718714	0.145225	-1.19848	0.00382592	-1.72994	6.45129e-05
ENSMUSG00000030834		Fam149a	family with sequence similarity 149, member A	146.032	109.011	89.7327	64.2583	-0.419512	0.232284	-0.700052	0.0168435	-1.18169	6.585e-05
ENSMUSG00000030849		Slfn9	schlafen 9	19.9447	12.0119	4.21252	3.53002	-0.722152	0.333604	-2.23502	0.00011461	-2.51414	6.63827e-05
ENSMUSG00000030862		Igfbp3	insulin-like growth factor binding protein 3	319.313	422.957	393.695	73.6368	0.404937	0.575302	0.301633	0.657923	-2.11383	6.75912e-05
ENSMUSG00000030865		Adam11	a disintegrin and metallopeptidase domain 11	75.99	56.6972	22.9419	11.0709	-0.433966	0.632371	-1.72783	0.00741292	-2.76673	6.78889e-05
ENSMUSG00000030898		Ces1e	carboxylesterase 1E	30.8931	16.8796	3.90404	5.96001	-0.866674	0.200252	-2.96343	1.91525e-07	-2.39248	6.8081e-05
ENSMUSG00000030909		Cytl1	cytokine-like 1	76.9429	10.9024	12.1784	0.521972	-2.81589	0.0568542	-2.65478	0.0522056	-7.07345	6.87601e-05
ENSMUSG00000030921		Nuak2	NUAK family, SNF1-like kinase, 2	92.8033	75.894	77.2573	38.4436	-0.290641	0.490914	-0.265392	0.487779	-1.27336	6.95107e-05
ENSMUSG00000030930		Adamts16	a disintegrin-like and metallopeptidase (reprolysin type) with thrombospondin type 1 motif, 16	14.6394	6.99166	5.25427	2.35178	-1.05032	0.155078	-1.48626	0.0193782	-2.6573	7.13289e-05
ENSMUSG00000030934		Dclk1	doublecortin-like kinase 1	31.1772	41.8485	46.1494	14.9224	0.423904	0.164015	0.566345	0.0307366	-1.06542	7.20036e-05
ENSMUSG00000030954		Mctp1	multiple C2 domains, transmembrane 1	49.0297	31.1368	18.5997	10.0722	-0.653915	0.34229	-1.39226	0.0115506	-2.27917	7.25764e-05
ENSMUSG00000030963		Plec	plectin	87.4341	67.0971	50.0947	42.9429	-0.381663	0.208281	-0.802459	0.000955847	-1.02291	7.39296e-05
ENSMUSG00000030970		Saa4	serum amyloid A 4	32.3327	12.2076	14.6915	7.19555	-1.40739	0.0135	-1.12757	0.0331785	-2.16088	7.39296e-05
ENSMUSG00000031004		Gm16026	predicted pseudogene 16026	129.702	54.0469	84.5391	35.7574	-1.25157	0.0107086	-0.619761	0.219751	-1.85543	7.54733e-05
ENSMUSG00000031015		Ass1	argininosuccinate synthetase 1	136.686	161.586	48.0957	39.0536	0.239599	0.706497	-1.5011	0.000396974	-1.80018	7.58184e-05
ENSMUSG00000031075		Adora1	adenosine A1 receptor	56.374	33.4917	43.7997	26.2804	-0.747501	0.00999891	-0.364707	0.235125	-1.09358	7.63021e-05
ENSMUSG00000031085		Erbb4	v-erb-a erythroblastic leukemia viral oncogene homolog 4 (avian)	23.6469	9.16419	16.0388	4.51984	-1.3579	0.0358798	-0.564751	0.409174	-2.41578	7.9021e-05
ENSMUSG00000031125		Asap3	ArfGAP with SH3 domain, ankyrin repeat and PH domain 3	31.3566	22.3483	18.5056	10.9057	-0.492467	0.287479	-0.759263	0.0496458	-1.51359	7.92013e-05
ENSMUSG00000031137		Scd1	stearoyl-Coenzyme A desaturase 1	51.6307	26.8013	8.39569	16.5306	-0.947145	0.0328519	-2.61889	1.28385e-12	-1.63506	8.08754e-05
ENSMUSG00000031170		Nmur2	neuromedin U receptor 2	12.0697	2.64281	5.02505	1.05782	-2.17441	0.0125895	-1.2619	0.131114	-3.46055	8.17981e-05
ENSMUSG00000031239		Ror1	receptor tyrosine kinase-like orphan receptor 1	23.3618	15.8678	18.6358	7.29898	-0.561383	0.27289	-0.328348	0.522205	-1.68663	8.23966e-05
ENSMUSG00000031273		Pacsin3	protein kinase C and casein kinase substrate in neurons 3	87.6221	38.5787	40.5197	17.4567	-1.17084	0.0691548	-1.11393	0.057964	-2.34296	8.47358e-05
ENSMUSG00000031283		C1qa	complement component 1, q subcomponent, alpha polypeptide	196.798	99.1428	33.8804	53.7198	-0.990856	0.0573839	-2.52954	3.3321e-09	-1.87828	8.47559e-05
ENSMUSG00000031285		Slc12a8	solute carrier family 12 (potassium/chloride transporters), member 8	84.3271	27.7461	11.6479	8.20938	-1.60158	0.0861262	-2.85553	0.000286333	-3.3505	8.52137e-05
ENSMUSG00000031297		Rara	retinoic acid receptor, alpha	136.196	89.9464	110.14	64.0192	-0.595433	0.0489375	-0.307803	0.32984	-1.08355	8.52497e-05
ENSMUSG00000031304		Lrrc8c	leucine rich repeat containing 8 family, member C	438.235	443.293	452.676	187.3	0.0182473	0.971862	0.0494073	0.91502	-1.2173	8.59806e-05
ENSMUSG00000031328		Frem2	Fras1 related extracellular matrix protein 2	10.1329	2.67779	2.66051	2.12831	-1.90496	0.00092965	-1.91664	0.000289799	-2.24076	8.87436e-05
ENSMUSG00000031364		C2cd4a	C2 calcium-dependent domain containing 4A	25.4955	23.9464	7.49851	2.79245	-0.0938019	0.937432	-1.74759	0.0157058	-3.17246	8.94489e-05
ENSMUSG00000031373		Ctf1	cardiotrophin 1	50.0051	20.2612	21.7201	12.355	-1.3041	0.0162572	-1.20249	0.015095	-2.0211	8.94726e-05
ENSMUSG00000031375		Gprin3	GPRIN family member 3	108.867	79.1062	70.9173	51.7278	-0.460325	0.146791	-0.617091	0.0249142	-1.08021	8.9724e-05
ENSMUSG00000031382		Cd79a	CD79A antigen (immunoglobulin-associated alpha)	28.5827	21.1461	16.9678	5.78986	-0.442771	0.555292	-0.75681	0.209399	-2.32012	9.00009e-05
ENSMUSG00000031402		Gm8995	predicted gene 8995	26.4238	38.0415	17.0891	3.81262	0.500745	0.546422	-0.645498	0.377391	-2.84528	9.01483e-05
ENSMUSG00000031434		Tiam1	T cell lymphoma invasion and metastasis 1	175.971	163.666	260.281	78.1635	-0.104268	0.822584	0.568995	0.0534638	-1.1584	9.10865e-05
ENSMUSG00000031450		4931429I11Rik	RIKEN cDNA 4931429I11 gene	80.9041	66.1374	65.1304	25.8343	-0.29302	0.615725	-0.306727	0.546591	-1.66622	9.27838e-05
ENSMUSG00000031451		Mro	maestro	28.0502	11.7878	9.46725	5.81794	-1.24165	0.0451693	-1.56893	0.00379369	-2.27223	9.50263e-05
ENSMUSG00000031461		Gm16204	predicted gene 16204	30.7775	6.05605	9.17047	6.02021	-2.35111	0.000149093	-1.76491	0.00160571	-2.35529	9.51744e-05
ENSMUSG00000031480		Cd33	CD33 antigen	23.5262	20.4801	9.97965	5.12152	-0.199112	0.808763	-1.23307	0.0202038	-2.15999	9.75171e-05
ENSMUSG00000031492		Arhgap28	Rho GTPase activating protein 28	32.7734	13.2787	5.88838	4.79026	-1.2894	0.0931732	-2.47722	0.000144364	-2.76745	9.77504e-05
ENSMUSG00000031494		Unc45b	unc-45 homolog B (C. elegans)	12.0062	12.6918	13.0264	1.91533	0.0874994	0.931506	0.115411	0.896985	-2.57996	9.95675e-05
ENSMUSG00000031502		Olfr801	olfactory receptor 801	47.6195	16.5502	27.7106	6.68989	-1.52554	0.0471878	-0.77639	0.314616	-2.87346	9.97327e-05
ENSMUSG00000031504		Vsig2	V-set and immunoglobulin domain containing 2	57.2223	27.3086	33.6509	10.7412	-1.05004	0.123051	-0.754004	0.248357	-2.42126	0.000100053
ENSMUSG00000031520		Tmem47	transmembrane protein 47	25.6268	23.1392	20.9394	4.3494	-0.154236	0.87794	-0.303316	0.70183	-2.57189	0.000100821
ENSMUSG00000031523		Trim30a	tripartite motif-containing 30A	27.7183	27.0595	22.4717	7.58682	-0.040725	0.958215	-0.298363	0.604107	-1.87401	0.000100825
ENSMUSG00000031548		Cntn4	contactin 4	16.5229	5.04048	14.2227	3.07592	-1.72494	0.00801175	-0.213406	0.78422	-2.44531	0.000101162
ENSMUSG00000031553		Pbk	PDZ binding kinase	83.0972	46.2039	30.7941	9.41506	-0.835603	0.365328	-1.43433	0.060722	-3.20879	0.000101425
ENSMUSG00000031558		Chrnb4	cholinergic receptor, nicotinic, beta polypeptide 4	23.6964	27.2797	12.8516	4.2078	0.199965	0.834638	-0.878446	0.188108	-2.46218	0.000102577
ENSMUSG00000031559		Myocd	myocardin	13.3163	3.40986	5.38359	2.05668	-1.93391	0.0061391	-1.29791	0.047116	-2.67851	0.000103642
ENSMUSG00000031563		Cyp2j9	cytochrome P450, family 2, subfamily j, polypeptide 9	16.2988	10.4868	9.18159	2.35258	-0.628731	0.447509	-0.834945	0.235585	-2.7626	0.000104232
ENSMUSG00000031613		Aldh7a1	aldehyde dehydrogenase family 7, member A1	528.37	376.118	322.339	254.817	-0.488254	0.108617	-0.71099	0.00665175	-1.04857	0.000105094
ENSMUSG00000031626		AW011738	expressed sequence AW011738	41.7933	13.1829	8.29723	8.1056	-1.63661	0.0087836	-2.3297	2.8033e-05	-2.34662	0.000105765
ENSMUSG00000031636		2310001H17Rik	RIKEN cDNA 2310001H17 gene	34.7389	41.4702	33.8212	10.5892	0.259338	0.667087	-0.0292254	0.964439	-1.72233	0.000105863
ENSMUSG00000031642		Ppfia4	protein tyrosine phosphatase, receptor type, f polypeptide (PTPRF), interacting protein (liprin), alpha 4	9.15055	5.04529	5.28846	1.9046	-0.876351	0.175241	-0.795231	0.181068	-2.23417	0.00010656
ENSMUSG00000031661		Gm16315	predicted gene 16315	146.511	100.721	73.343	40.6898	-0.555305	0.335459	-1.00309	0.0332352	-1.84576	0.00010695
ENSMUSG00000031712		Stk17b	serine/threonine kinase 17b (apoptosis-inducing)	28.2555	19.4717	10.6003	7.70524	-0.541107	0.358596	-1.40142	0.00212284	-1.87564	0.000108131
ENSMUSG00000031714		Atp4a	ATPase, H+/K+ exchanging, gastric, alpha polypeptide	79.7181	34.3638	36.8809	28.0965	-1.20703	0.00219416	-1.11408	0.0026241	-1.507	0.000108216
ENSMUSG00000031736		Fam81a	family with sequence similarity 81, member A	213.237	263.407	160.928	87.988	0.307416	0.458872	-0.401826	0.268344	-1.2709	0.000109306
ENSMUSG00000031740		Agr2	anterior gradient 2 (Xenopus laevis)	81.6352	47.4612	30.4393	14.565	-0.774083	0.301207	-1.42256	0.0203789	-2.46879	0.000114416
ENSMUSG00000031788		Kif26a	kinesin family member 26A	4.48302	3.75449	2.52314	0.295153	-0.247095	0.850394	-0.829842	0.382574	-3.80263	0.000114706
ENSMUSG00000031790		Epha3	Eph receptor A3	5.34693	2.21802	3.63087	0.331076	-1.23864	0.221824	-0.567101	0.584513	-3.93515	0.000114706
ENSMUSG00000031825		Gm13344	predicted gene 13344	22.6908	9.16863	5.9089	0.163263	-1.29226	0.203046	-1.94138	0.0256674	-6.9041	0.000114706
ENSMUSG00000031837		Lrig3	leucine-rich repeats and immunoglobulin-like domains 3	11.8587	8.83427	6.0173	2.11315	-0.427967	0.615909	-0.97135	0.138031	-2.52363	0.000116396
ENSMUSG00000031841		Scara3	scavenger receptor class A, member 3	40.8417	40.0139	28.9925	15.1966	-0.0283524	0.961904	-0.487721	0.224983	-1.41616	0.000117932
ENSMUSG00000031844		Anks4b	ankyrin repeat and sterile alpha motif domain containing 4B	97.5069	47.1405	30.8418	36.6488	-1.05407	0.00527603	-1.65603	6.08767e-07	-1.41286	0.000119628
ENSMUSG00000031847		Dcdc5	doublecortin domain containing 5	48.2522	20.5989	27.2624	18.0575	-1.21688	0.00117786	-0.818879	0.0248191	-1.4202	0.000119915
ENSMUSG00000031877		Fam198b	family with sequence similarity 198, member B	10.9619	7.7441	7.85651	1.77572	-0.515066	0.546798	-0.491624	0.516167	-2.64573	0.000122033
ENSMUSG00000031881		Col12a1	collagen, type XII, alpha 1	30.4179	18.8334	21.5221	10.4617	-0.702388	0.123412	-0.500875	0.255835	-1.5472	0.000123264
ENSMUSG00000031886		H2-Eb1	histocompatibility 2, class II antigen E beta	293.655	346.503	242.577	120.493	0.234217	0.611024	-0.278864	0.486881	-1.28583	0.000123592
ENSMUSG00000031896		mt-Nd3	mitochondrially encoded NADH dehydrogenase 3	375.58	1010.22	347.165	124.776	1.42946	0.000231537	-0.112379	0.847729	-1.60788	0.000124012
ENSMUSG00000031897		Mmp16	matrix metallopeptidase 16	35.9147	19.9085	16.1425	8.02766	-0.847822	0.185926	-1.15812	0.0360779	-2.16597	0.000125066
ENSMUSG00000031919		Gulp1	GULP, engulfment adaptor PTB domain containing 1	19.3445	13.4955	10.2214	3.01044	-0.515513	0.54725	-0.908435	0.187151	-2.63542	0.000127761
ENSMUSG00000031957		Gm7199	predicted gene 7199	16.2658	14.2204	27.504	1.73083	-0.20364	0.853618	0.754099	0.312315	-3.21244	0.000128287
ENSMUSG00000031981		Ltbp2	latent transforming growth factor beta binding protein 2	19.0827	3.85987	4.81398	5.45772	-2.29071	1.39421e-06	-1.99622	4.13143e-06	-1.81282	0.000129062
ENSMUSG00000031997		Slc38a5	solute carrier family 38, member 5	338.275	239.561	112.623	143.464	-0.495339	0.18522	-1.58429	2.69081e-08	-1.23532	0.000129253
ENSMUSG00000032006		Col27a1	collagen, type XXVII, alpha 1	150.366	132.101	98.4003	62.4254	-0.189987	0.688687	-0.613213	0.0729458	-1.2681	0.000130042
ENSMUSG00000032011		Spry1	sprouty homolog 1 (Drosophila)	21.8514	26.0276	24.4722	4.31419	0.261181	0.751345	0.168895	0.829899	-2.2842	0.00013007
ENSMUSG00000032023		Sec16b	SEC16 homolog B (S. cerevisiae)	165.144	57.4792	84.6355	72.1863	-1.51959	1.4797e-07	-0.966622	0.000976968	-1.19455	0.000133493
ENSMUSG00000032028		Pdlim1	PDZ and LIM domain 1 (elfin)	83.0088	42.7601	11.3162	14.4576	-0.95601	0.206012	-2.86174	1.79408e-06	-2.51771	0.000133493
ENSMUSG00000032035		Trim9	tripartite motif-containing 9	104.379	77.89	88.1465	51.3499	-0.425293	0.170989	-0.247072	0.434978	-1.02481	0.000133927
ENSMUSG00000032038		Olfr558	olfactory receptor 558	22.8418	23.6782	27.9245	7.22514	0.044223	0.950859	0.278766	0.589428	-1.67429	0.000134446
ENSMUSG00000032053		Cnn1	calponin 1	34.8071	8.56649	10.5009	8.22222	-2.01082	0.000270313	-1.72385	0.000702556	-2.08691	0.000137896
ENSMUSG00000032060		Nefl	neurofilament, light polypeptide	11.45	14.0647	6.71095	0.882994	0.295317	0.819386	-0.76117	0.441142	-3.63759	0.000138973
ENSMUSG00000032064		Ogfrl1	opioid growth factor receptor-like 1	46.278	44.7865	37.8335	21.1545	-0.0458621	0.926219	-0.285346	0.403842	-1.12204	0.000139422
ENSMUSG00000032068		Als2cl	ALS2 C-terminal like	27.1203	12.0844	13.7267	8.86484	-1.1594	0.00816226	-0.984921	0.0163257	-1.60197	0.000141171
ENSMUSG00000032085		AU021092	expressed sequence AU021092	24.0293	20.0403	13.2474	2.23801	-0.254727	0.831218	-0.846955	0.327904	-3.31734	0.000141977
ENSMUSG00000032089		Pde2a	phosphodiesterase 2A, cGMP-stimulated	54.8673	32.392	16.2484	17.128	-0.757336	0.124606	-1.75457	1.00979e-05	-1.66609	0.000142752
ENSMUSG00000032091		3110007F17Rik	RIKEN cDNA 3110007F17 gene	21.8454	2.18848	2.21453	3.08763	-3.27876	2.86223e-05	-3.28806	2.30296e-06	-2.80713	0.000143386
ENSMUSG00000032092		Col6a3	collagen, type VI, alpha 3	62.9484	51.9452	29.1389	28.2383	-0.282748	0.477039	-1.1119	8.01063e-05	-1.15763	0.000143728
ENSMUSG00000032177		Sord	sorbitol dehydrogenase	87.7098	46.149	28.5213	31.4433	-0.924064	0.0252611	-1.61076	5.02389e-06	-1.47948	0.000143739
ENSMUSG00000032194		Rassf9	Ras association (RalGDS/AF-6) domain family (N-terminal) member 9	27.47	19.3857	13.1045	5.16536	-0.506941	0.531377	-1.05194	0.0974919	-2.41781	0.000144571
ENSMUSG00000032224		Lcmt1	leucine carboxyl methyltransferase 1	436.051	306.97	191.864	182.2	-0.505079	0.189373	-1.18349	0.000103392	-1.25962	0.000147094
ENSMUSG00000032226		Fjx1	four jointed box 1 (Drosophila)	15.4792	16.0141	9.44451	2.56628	0.0487864	0.960996	-0.718499	0.297083	-2.53538	0.000148368
ENSMUSG00000032231		Oas2	2'-5' oligoadenylate synthetase 2	38.8956	17.1218	11.4542	7.11377	-1.17551	0.0946291	-1.75666	0.0037107	-2.43809	0.00014911
ENSMUSG00000032232		Ryr2	ryanodine receptor 2, cardiac	11.4274	5.04867	6.72041	3.35187	-1.16808	0.0167147	-0.764807	0.112873	-1.76167	0.000150347
ENSMUSG00000032261		C130074G19Rik	RIKEN cDNA C130074G19 gene	24.1558	22.31	17.887	5.13708	-0.122546	0.893941	-0.432895	0.523137	-2.20398	0.000150728
ENSMUSG00000032269		Gm13115	predicted gene 13115	106.59	98.0959	38.1864	23.8867	-0.124065	0.890578	-1.46667	0.00668317	-2.16627	0.000151971
ENSMUSG00000032303		Rest	RE1-silencing transcription factor	23.7826	13.9514	6.72033	8.2034	-0.767795	0.087321	-1.82084	6.38589e-07	-1.52802	0.000155476
ENSMUSG00000032332		Rhbdf1	rhomboid family 1 (Drosophila)	171.866	96.9045	78.0526	41.8751	-0.813701	0.183227	-1.13611	0.0311287	-2.02061	0.000157363
ENSMUSG00000032338		Arap3	ArfGAP with RhoGAP domain, ankyrin repeat and PH domain 3	32.6743	31.2138	26.5582	14.7574	-0.060107	0.903999	-0.299086	0.390379	-1.14352	0.000160133
ENSMUSG00000032344		Aff3	AF4/FMR2 family, member 3	22.4011	11.1508	12.4571	3.40824	-0.988437	0.219463	-0.840815	0.26759	-2.68714	0.000160265
ENSMUSG00000032348		Mall	mal, T cell differentiation protein-like	34.3004	10.9365	7.63097	4.02219	-1.64557	0.0531108	-2.15869	0.00398016	-3.04194	0.000162893
ENSMUSG00000032357		Cmtm8	CKLF-like MARVEL transmembrane domain containing 8	90.6952	83.1234	52.2864	22.0156	-0.124998	0.886601	-0.796032	0.16675	-2.05877	0.000167254
ENSMUSG00000032372		Cited4	Cbp/p300-interacting transactivator, with Glu/Asp-rich carboxy-terminal domain, 4	171.475	139.724	131.252	68.3671	-0.306856	0.508773	-0.388756	0.327271	-1.3268	0.000167928
ENSMUSG00000032374		Gm15609	predicted gene 15609	9.42829	2.80749	4.34553	0.687028	-1.74932	0.0644202	-1.12913	0.20487	-3.66048	0.000167928
ENSMUSG00000032377		Fshr	follicle stimulating hormone receptor	14.7355	4.09087	8.38609	1.31651	-1.81992	0.052461	-0.811003	0.392613	-3.52152	0.00017022
ENSMUSG00000032380		Ptgfr	prostaglandin F receptor	17.1823	2.36879	4.10391	0.558149	-2.86576	0.00920092	-2.04494	0.0333388	-4.90458	0.000170241
ENSMUSG00000032383		Atp1a2	ATPase, Na+/K+ transporting, alpha 2 polypeptide	21.4446	15.9495	13.6219	6.2618	-0.43023	0.472051	-0.657437	0.184933	-1.76914	0.000171671
ENSMUSG00000032402		Mxra8	matrix-remodelling associated 8	255.295	190.522	206.605	111.61	-0.415748	0.279561	-0.304239	0.409393	-1.19461	0.00017532
ENSMUSG00000032431		Sod3	superoxide dismutase 3, extracellular	22.8956	18.3806	10.0232	5.79141	-0.306673	0.674443	-1.18242	0.0214748	-1.98799	0.000177547
ENSMUSG00000032440		Myh14	myosin, heavy polypeptide 14	98.6086	60.1119	55.2712	47.5822	-0.712059	0.0148916	-0.836614	0.0014848	-1.04567	0.000177677
ENSMUSG00000032496		Nox4	NADPH oxidase 4	25.5627	16.6724	13.2389	6.13629	-0.604359	0.355976	-0.938333	0.0873388	-2.04384	0.000178651
ENSMUSG00000032500		Sp110	Sp110 nuclear body protein	108.53	56.8676	66.4245	35.6749	-0.923965	0.0466931	-0.710855	0.111317	-1.60714	0.000178928
ENSMUSG00000032517		Ogn	osteoglycin	14.5233	11.3484	6.06992	2.53537	-0.354309	0.686142	-1.24169	0.0496155	-2.50811	0.000179226
ENSMUSG00000032528		Trp63	transformation related protein 63	8.73686	3.45485	9.03922	1.29818	-1.30643	0.0948125	0.0448256	0.964276	-2.80299	0.000182323
ENSMUSG00000032548		Tnfsf15	tumor necrosis factor (ligand) superfamily, member 15	7.18828	3.99796	1.20087	0.601329	-0.858793	0.420712	-2.61181	0.00200575	-3.60255	0.000183722
ENSMUSG00000032561		Agap2	ArfGAP with GTPase domain, ankyrin repeat and PH domain 2	18.0051	13.7372	10.879	5.63756	-0.38591	0.511086	-0.733609	0.11629	-1.68581	0.000186072
ENSMUSG00000032572		Keg1	kidney expressed gene 1	43.371	24.109	30.8475	4.01145	-0.853104	0.396039	-0.500618	0.610921	-3.3893	0.00019006
ENSMUSG00000032593		Cd209b	CD209b antigen	13.4033	2.7848	6.08685	1.15662	-2.26169	0.0156753	-1.15455	0.186896	-3.61482	0.000190086
ENSMUSG00000032611		Gabrp	gamma-aminobutyric acid (GABA) A receptor, pi	22.2524	4.98516	16.4196	3.05035	-2.14448	0.00544072	-0.434005	0.615364	-2.81997	0.000191157
ENSMUSG00000032623		Sult1a1	sulfotransferase family 1A, phenol-preferring, member 1	86.7202	41.0209	42.094	21.6637	-1.07451	0.0610916	-1.04077	0.0458258	-1.9679	0.000191876
ENSMUSG00000032643		Pcdh18	protocadherin 18	10.2151	10.198	6.29438	1.94566	-0.010072	0.991788	-0.718575	0.294697	-2.39984	0.000191876
ENSMUSG00000032656		Itln1	intelectin 1 (galactofuranose binding)	34.7127	10.1117	2.42073	1.86733	-1.80932	0.0845979	-3.88363	0.000118579	-4.21252	0.000192851
ENSMUSG00000032661		Mme	membrane metallo endopeptidase	7.07228	4.63156	5.01148	1.02304	-0.597801	0.498373	-0.492814	0.536437	-2.82557	0.000195704
ENSMUSG00000032679		Anxa1	annexin A1	119.011	176.282	85.2274	24.254	0.569232	0.450787	-0.478409	0.505984	-2.31946	0.000196634
ENSMUSG00000032690		Gm10109	predicted gene 10109	225.448	129.133	54.3234	10.2709	-0.802013	0.618998	-2.05275	0.0911649	-4.45589	0.000201115
ENSMUSG00000032724		Fam183b	family with sequence similarity 183, member B	780.692	759.675	548.347	316.22	-0.0420969	0.943558	-0.510115	0.181571	-1.31062	0.000202235
ENSMUSG00000032744		Agmo	alkylglycerol monooxygenase	30.9624	16.0611	12.941	8.54512	-0.93939	0.08457	-1.249	0.00795935	-1.83535	0.000202664
ENSMUSG00000032754		Igj	immunoglobulin joining chain	43.7446	45.9846	16.6677	5.95253	0.0714323	0.952734	-1.39998	0.0574684	-2.84668	0.000205605
ENSMUSG00000032773		Adamtsl2	ADAMTS-like 2	51.1567	40.5932	55.0719	15.219	-0.32238	0.612965	0.107704	0.866362	-1.76277	0.000208945
ENSMUSG00000032807		Layn	layilin	28.4945	28.06	16.0631	5.47949	-0.017999	0.985286	-0.825157	0.203249	-2.35545	0.000209687
ENSMUSG00000032818		Sox4	SRY-box containing gene 4	121.434	132.385	60.5121	44.1621	0.120568	0.844158	-0.999184	0.00832332	-1.45589	0.000210687
ENSMUSG00000032878		Sepx1	selenoprotein X 1	216.963	152.139	93.0833	84.1375	-0.508158	0.241828	-1.21879	0.000356995	-1.36229	0.000211631
ENSMUSG00000032925		U6	U6 spliceosomal RNA	606.871	138.652	182.347	111.294	-2.141	0.00125897	-1.73867	0.00434507	-2.41663	0.000212902
ENSMUSG00000032937		Apol7a	apolipoprotein L 7a	18.6926	7.86915	1.90287	0.850879	-1.259	0.291116	-3.2579	0.00112658	-4.34461	0.000213322
ENSMUSG00000032968		Gm6484	predicted gene 6484	100.569	46.5412	28.5849	23.036	-1.10344	0.0753196	-1.80927	0.000611133	-2.10313	0.000220626
ENSMUSG00000032985		Dhtkd1	dehydrogenase E1 and transketolase domain containing 1	97.615	47.2152	46.0855	40.2075	-1.05742	0.00262073	-1.08068	0.000846236	-1.27744	0.000223105
ENSMUSG00000033032		Zfp750	zinc finger protein 750	52.202	26.804	18.962	15.8295	-0.961741	0.0576554	-1.45638	0.000798957	-1.71923	0.000224029
ENSMUSG00000033063		Lsamp	limbic system-associated membrane protein	38.5454	24.5527	17.6564	9.51221	-0.642327	0.330305	-1.12356	0.0382883	-2.04715	0.000224029
ENSMUSG00000033080		Mrvi1	MRV integration site 1	20.8066	13.5697	12.0193	5.26855	-0.611666	0.33347	-0.796079	0.145359	-1.95902	0.000225868
ENSMUSG00000033082		Msrb3	methionine sulfoxide reductase B3	109.693	102.822	77.9057	40.9382	-0.0979458	0.874489	-0.489351	0.240971	-1.41189	0.000231329
ENSMUSG00000033083		Kank4	KN motif and ankyrin repeat domains 4	7.58691	9.08756	6.19568	0.576418	0.248815	0.829161	-0.301734	0.759153	-3.58523	0.000232369
ENSMUSG00000033107		Spats2l	spermatogenesis associated, serine-rich 2-like	50.274	51.9389	55.0613	15.897	0.0434813	0.953637	0.121283	0.843285	-1.67899	0.000237223
ENSMUSG00000033170		Selp	selectin, platelet	30.0987	11.5345	8.76273	4.06933	-1.37864	0.0898625	-1.78133	0.0118456	-2.84733	0.000240099
ENSMUSG00000033174		1700042O10Rik	RIKEN cDNA 1700042O10 gene	128.144	54.8186	30.6927	39.0262	-1.2151	0.0128922	-2.06391	1.24e-06	-1.72202	0.00024591
ENSMUSG00000033191		St7	suppression of tumorigenicity 7	129.927	71.5224	64.911	57.6048	-0.863933	0.00914503	-0.999622	0.000820031	-1.16879	0.000252979
ENSMUSG00000033209		Cyp2d26	cytochrome P450, family 2, subfamily d, polypeptide 26	9.70901	0.956565	4.11505	0	-3.34589	0.0227605	-1.23467		-7.19405	0.000255482
ENSMUSG00000033220		Gria4	glutamate receptor, ionotropic, AMPA4 (alpha 4)	9.49604	1.50035	3.06813	1.2628	-2.71299	0.000899435	-1.62485	0.0271677	-2.88519	0.000261256
ENSMUSG00000033327		Shank3	SH3/ankyrin domain gene 3	277.728	344.856	215.374	131.592	0.315528	0.383944	-0.36524	0.263422	-1.07222	0.000265354
ENSMUSG00000033350		Klk1b8	kallikrein 1-related peptidase b8	28.4657	20.441	2.11054	1.21662	-0.468351	0.730601	-3.74422	0.000353788	-4.69642	0.000269719
ENSMUSG00000033361		Clec2d	C-type lectin domain family 2, member d	106.381	243.396	88.8626	35.9526	1.19707	0.0043969	-0.253865	0.638631	-1.58182	0.000272374
ENSMUSG00000033377		Arhgap18	Rho GTPase activating protein 18	177.426	126.026	103.061	80.7756	-0.494121	0.173092	-0.786781	0.00994503	-1.14534	0.000272639
ENSMUSG00000033383		Gm16628	predicted gene, 16628	22.2523	8.90965	6.54355	4.0791	-1.30018	0.0685772	-1.76392	0.00447926	-2.42648	0.000274419
ENSMUSG00000033420		Rgs16	regulator of G-protein signaling 16	74.927	71.4356	141.198	36.5892	-0.0766649	0.869855	0.905991	0.000426611	-1.04403	0.000285004
ENSMUSG00000033453		Tnfsf10	tumor necrosis factor (ligand) superfamily, member 10	85.8972	112.663	91.8761	39.2147	0.389188	0.291284	0.0955393	0.824924	-1.1257	0.000288012
ENSMUSG00000033498		Gm10620	predicted gene 10620	18.0868	9.7141	13.7232	1.14505	-0.87433	0.42586	-0.408728	0.70924	-3.85848	0.000288012
ENSMUSG00000033502		Lfng	LFNG O-fucosylpeptide 3-beta-N-acetylglucosaminyltransferase	41.7631	20.5303	4.33619	1.48938	-1.02172	0.533228	-3.26818	0.0069467	-4.7702	0.000288242
ENSMUSG00000033538		Dclk3	doublecortin-like kinase 3	10.4625	2.8677	3.11741	1.1794	-1.89418	0.0318758	-1.74566	0.0285717	-3.14736	0.000288242
ENSMUSG00000033544		Chad	chondroadherin	17.9065	8.11933	6.56625	2.152	-1.15692	0.195649	-1.4284	0.0665994	-3.06652	0.000297888
ENSMUSG00000033590		Slc16a7	solute carrier family 16 (monocarboxylic acid transporters), member 7	64.3239	55.4599	35.6753	22.8695	-0.207973	0.726708	-0.843077	0.0408285	-1.49131	0.000302803
ENSMUSG00000033615		Scrt1	scratch homolog 1, zinc finger protein (Drosophila)	107.425	42.0898	75.2042	46.1392	-1.35511	2.44343e-05	-0.515903	0.149383	-1.2143	0.000307753
ENSMUSG00000033618		Hkdc1	hexokinase domain containing 1	48.9728	22.5377	12.1367	8.24921	-1.11858	0.152715	-2.01743	0.00213185	-2.55752	0.000310446
ENSMUSG00000033685		Dhh	desert hedgehog	13.6846	2.41731	2.7424	0.753026	-2.47441	0.0229458	-2.31348	0.0177435	-4.0721	0.000312586
ENSMUSG00000033715		4930523C07Rik	RIKEN cDNA 4930523C07 gene	52.7851	37.7195	32.4963	14.8352	-0.471584	0.453218	-0.696333	0.185979	-1.80986	0.000315012
ENSMUSG00000033722		Smtnl2	smoothelin-like 2	23.6064	6.71058	5.1744	3.66689	-1.80584	0.0212198	-2.20073	0.00168282	-2.73303	0.000319484
ENSMUSG00000033774		Eef2k	eukaryotic elongation factor-2 kinase	132.99	73.2576	58.0481	55.125	-0.856688	0.0206915	-1.18878	0.000251093	-1.26131	0.000326192
ENSMUSG00000033788		Pcolce	procollagen C-endopeptidase enhancer protein	179.849	163.639	99.1965	62.9073	-0.130918	0.841467	-0.856925	0.0400247	-1.50534	0.000331517
ENSMUSG00000033826		Lrg1	leucine-rich alpha-2-glycoprotein 1	93.7423	81.5914	6.66782	7.74249	-0.201111	0.899614	-3.81202	3.30009e-05	-3.6108	0.00034022
ENSMUSG00000033834		Fam132a	family with sequence similarity 132, member A	163.101	115.056	111.394	51.5042	-0.515756	0.363995	-0.545908	0.281909	-1.67607	0.00034494
ENSMUSG00000033855		Gm13579	predicted gene 13579	57.013	43.0994	53.8352	9.99774	-0.408251	0.650605	-0.0988817	0.91535	-2.55121	0.000350422
ENSMUSG00000033898		Sec14l4	SEC14-like 4 (S. cerevisiae)	162.117	116.021	63.0342	63.3324	-0.477847	0.293379	-1.35408	0.000102644	-1.35223	0.000359087
ENSMUSG00000033910		Mia1	melanoma inhibitory activity 1	48.4136	53.4621	30.2609	9.46413	0.146783	0.882994	-0.668552	0.342895	-2.38627	0.000373026
ENSMUSG00000033949		F2r	coagulation factor II (thrombin) receptor	40.1424	34.5212	43.9691	16.1338	-0.212675	0.682285	0.136694	0.779041	-1.31203	0.000374661
ENSMUSG00000033960		Nkd1	naked cuticle 1 homolog (Drosophila)	7.59213	5.62492	2.35382	0.9954	-0.415454	0.689295	-1.70041	0.0220075	-2.89261	0.000375774
ENSMUSG00000033965		Itih5	inter-alpha (globulin) inhibitor H5	14.5678	15.9533	11.1806	5.81463	0.135765	0.810879	-0.384878	0.360121	-1.32434	0.000378653
ENSMUSG00000034037		Zfp503	zinc finger protein 503	75.1701	25.2538	6.85734	8.3869	-1.5734	0.10638	-3.46345	1.5161e-05	-3.15846	0.000378653
ENSMUSG00000034087		Pdgfd	platelet-derived growth factor, D polypeptide	19.9411	16.4165	13.5823	5.74134	-0.287381	0.682665	-0.55896	0.314577	-1.82362	0.000378967
ENSMUSG00000034112		1600029D21Rik	RIKEN cDNA 1600029D21 gene	108.803	121.944	80.1929	49.1835	0.156362	0.737094	-0.441331	0.205361	-1.14547	0.000385606
ENSMUSG00000034139		Rhd	Rh blood group, D antigen	34.6065	21.074	15.8002	6.06981	-0.704655	0.397838	-1.11412	0.108916	-2.52646	0.000390413
ENSMUSG00000034156		Cyp4f14	cytochrome P450, family 4, subfamily f, polypeptide 14	20.4985	2.65046	2.97363	2.26593	-2.8896	0.00147934	-2.78347	0.000638194	-3.16807	0.000391393
ENSMUSG00000034177		Shisa6	shisa homolog 6 (Xenopus laevis)	65.7482	43.4579	101.082	22.2666	-0.607635	0.243968	0.610474	0.188379	-1.57925	0.000392047
ENSMUSG00000034205		Kcnab3	potassium voltage-gated channel, shaker-related subfamily, beta member 3	100.847	40.526	49.0653	41.7117	-1.30871	0.000189276	-1.04037	0.00194989	-1.26503	0.000394051
ENSMUSG00000034226		Nnt	nicotinamide nucleotide transhydrogenase	237.529	154.848	190.962	107.398	-0.620274	0.0808902	-0.315898	0.399456	-1.14573	0.000408832
ENSMUSG00000034227		Fam167b	family with sequence similarity 167, member B	25.9087	35.2911	23.6748	0.836888	0.442826	0.702708	-0.123503	0.919339	-4.97436	0.00042115
ENSMUSG00000034239		Lrp1b	low density lipoprotein-related protein 1B (deleted in tumors)	19.3049	10.3767	15.1788	5.2184	-0.873723	0.140451	-0.345071	0.584635	-1.87114	0.000426334
ENSMUSG00000034312		Cd244	CD244 natural killer cell receptor 2B4	23.0214	7.12381	5.12863	4.32433	-1.68258	0.018968	-2.17841	0.000620299	-2.43097	0.000431813
ENSMUSG00000034324		5430425J12Rik	RIKEN cDNA 5430425J12 gene	26.4295	1.51124	4.26052	0.521972	-4.06318	0.00279818	-2.61024	0.0147506	-5.51102	0.000431927
ENSMUSG00000034353		Kcnip2	Kv channel-interacting protein 2	109.221	49.0624	28.1749	28.7881	-1.15652	0.0471878	-1.97151	7.77715e-05	-1.91439	0.000432257
ENSMUSG00000034387		Rasa4	RAS p21 protein activator 4	19.2246	10.1408	8.58216	4.3242	-0.915876	0.176062	-1.15078	0.0503181	-2.12854	0.000433472
ENSMUSG00000034391		AI607873	expressed sequence AI607873	21.9657	20.478	14.6285	8.13806	-0.100611	0.877063	-0.581816	0.17346	-1.43226	0.000433472
ENSMUSG00000034402		Snx31	sorting nexin 31	29.0595	10.2711	12.7588	4.67011	-1.48899	0.0554153	-1.19536	0.0954505	-2.59302	0.000436531
ENSMUSG00000034413		Serpinh1	serine (or cysteine) peptidase inhibitor, clade H, member 1	81.9476	126.065	38.3876	33.8979	0.623603	0.112526	-1.08737	0.00126575	-1.26739	0.000442563
ENSMUSG00000034416		Zan	zonadhesin	12.4223	7.97285	10.3337	5.41996	-0.63291	0.0952071	-0.268704	0.508963	-1.19478	0.000464056
ENSMUSG00000034427		Gpr161	G protein-coupled receptor 161	25.7774	14.1256	17.3814	8.22452	-0.865267	0.0928848	-0.564863	0.261519	-1.62905	0.000464835
ENSMUSG00000034460		Wfdc1	WAP four-disulfide core domain 1	15.9833	9.21971	5.68301	0.706314	-0.780753	0.509225	-1.48491	0.12001	-4.46744	0.000465636
ENSMUSG00000034463		Gimap8	GTPase, IMAP family member 8	13.379	9.6674	14.0121	3.43229	-0.46246	0.514603	0.0651098	0.93583	-1.96319	0.000469562
ENSMUSG00000034528		Ntn4	netrin 4	83.0887	126.326	82.9103	37.5752	0.609173	0.0810973	0.00432891	0.992198	-1.13796	0.000474061
ENSMUSG00000034533		C4b	complement component 4B (Chido blood group)	125.204	283.1	46.4844	39.7701	1.17785	0.0111477	-1.42773	0.00130671	-1.66353	0.000476547
ENSMUSG00000034552		Grrp1	glycine/arginine rich protein 1	13.7792	15.4721	5.04194	0	0.162988	0.927032	-1.41993	0.250951	-6.8439	0.000479388
ENSMUSG00000034645		Golga7b	golgi autoantigen, golgin subfamily a, 7B	40.3978	50.6329	26.7578	16.2345	0.315738	0.515122	-0.597701	0.129724	-1.32125	0.000482488
ENSMUSG00000034660		Qpct	glutaminyl-peptide cyclotransferase (glutaminyl cyclase)	19.6118	13.6595	6.43725	3.11883	-0.524203	0.584362	-1.6188	0.0224737	-2.66216	0.000486462
ENSMUSG00000034684		Gm15737	predicted gene 15737	5.92998	3.6592	5.53048	0.563669	-0.698058	0.543103	-0.0986891	0.938653	-3.42141	0.000500445
ENSMUSG00000034687		Olfr1020	olfactory receptor 1020	45.8357	30.2257	36.6337	10.9681	-0.590196	0.407952	-0.331689	0.636192	-2.05489	0.000501984
ENSMUSG00000034706		Gpc3	glypican 3	13.2639	11.5164	4.69866	1.81129	-0.205607	0.861364	-1.4968	0.0503181	-2.91545	0.000503364
ENSMUSG00000034758		Dct	dopachrome tautomerase	19.1645	22.5931	20.0988	4.96174	0.222061	0.780421	0.0623819	0.937162	-1.97219	0.000506211
ENSMUSG00000034764		Ffar3	free fatty acid receptor 3	57.1828	24.3305	13.3826	17.0337	-1.24787	0.0165264	-2.10374	3.63678e-06	-1.73137	0.000507458
ENSMUSG00000034774		Vtcn1	V-set domain containing T cell activation inhibitor 1	23.7443	10.8152	6.86499	3.70047	-1.13165	0.180877	-1.7854	0.0130893	-2.72893	0.000507882
ENSMUSG00000034785		L3mbtl3	l(3)mbt-like 3 (Drosophila)	33.0441	24.1983	26.5562	14.6931	-0.454568	0.256216	-0.31857	0.408199	-1.16979	0.000510811
ENSMUSG00000034810		Nrxn3	neurexin III	22.7835	18.3421	18.3652	6.82406	-0.315717	0.637962	-0.309664	0.603359	-1.71971	0.000511731
ENSMUSG00000034833		Acpp	acid phosphatase, prostate	51.5889	22.5524	27.5536	16.3122	-1.21091	0.0162616	-0.89777	0.059764	-1.66254	0.000522862
ENSMUSG00000034842		Slc2a6	solute carrier family 2 (facilitated glucose transporter), member 6	14.8958	12.5923	10.0742	2.22217	-0.235912	0.832733	-0.562163	0.508099	-2.75718	0.000522862
ENSMUSG00000034845		Cthrc1	collagen triple helix repeat containing 1	61.0019	17.5929	20.1628	12.4493	-1.8059	0.00882768	-1.61196	0.00979447	-2.30728	0.000525664
ENSMUSG00000034871		Tek	endothelial-specific receptor tyrosine kinase	39.2415	31.6076	30.8101	18.012	-0.314279	0.447699	-0.34715	0.342895	-1.12355	0.00052585
ENSMUSG00000034881		Trim50	tripartite motif-containing 50	25.5681	11.2775	1.92854	2.33998	-1.18599	0.267979	-3.67933	5.55756e-05	-3.37184	0.00052585
ENSMUSG00000034891		Snca	synuclein, alpha	50.8037	47.0714	26.2958	16.1138	-0.102994	0.892329	-0.942241	0.0462617	-1.66626	0.000533202
ENSMUSG00000034906		Hba-a2	hemoglobin alpha, adult chain 2	22.7928	25.6201	13.5555	0	0.204018	0.904275	-0.729673	0.575661	-6.72585	0.000537588
ENSMUSG00000034910		Cdh19	cadherin 19, type 2	8.21965	3.60622	2.30964	0.705971	-1.21954	0.247194	-1.85315	0.0394258	-3.57542	0.000538435
ENSMUSG00000034911		Col3a1	collagen, type III, alpha 1	82.9981	181.392	49.9631	13.5438	1.12845	0.18466	-0.73108	0.397135	-2.60977	0.000538583
ENSMUSG00000034917		B430319H21Rik	RIKEN cDNA B430319H21 gene	19.0518	2.10152	7.27102	0	-3.16079		-1.38327		-6.99634	0.000545852
ENSMUSG00000034936		Adamtsl4	ADAMTS-like 4	183.37	67.8557	108.121	47.1995	-1.44049	0.0130302	-0.753755	0.202773	-1.93363	0.000547846
ENSMUSG00000034957		Adora3	adenosine A3 receptor	268.112	37.6415	35.2486	16.7899	-2.83315	0.0161865	-2.92544	0.00750585	-3.99094	0.000550812
ENSMUSG00000034981		Map3k13	mitogen-activated protein kinase kinase kinase 13	36.1454	18.7031	13.8841	13.2938	-0.9443	0.0314957	-1.37489	0.00032418	-1.43698	0.000551753
ENSMUSG00000034990		Ccdc85a	coiled-coil domain containing 85A	11.9505	5.59712	8.33876	2.41201	-1.07682	0.147173	-0.519121	0.49323	-2.34014	0.000553154
ENSMUSG00000034997		Nuf2	NUF2, NDC80 kinetochore complex component, homolog (S. cerevisiae)	14.8043	7.03887	5.9717	1.59423	-1.06569	0.300764	-1.30344	0.147854	-3.27887	0.000565355
ENSMUSG00000035064		Mdfic	MyoD family inhibitor domain containing	31.8973	15.2735	15.3053	12.269	-1.05602	0.0114964	-1.06182	0.00517814	-1.37547	0.00056866
ENSMUSG00000035131		Lpar1	lysophosphatidic acid receptor 1	28.9467	13.9689	12.9346	8.90506	-1.03996	0.0530777	-1.16241	0.0154112	-1.7175	0.000569447
ENSMUSG00000035148		Crb1	crumbs homolog 1 (Drosophila)	41.133	18.0452	24.6167	14.4419	-1.17595	0.00894451	-0.738071	0.100186	-1.50429	0.00058304
ENSMUSG00000035165		Stab1	stabilin 1	105.479	78.9077	60.2373	40.402	-0.413743	0.408813	-0.805281	0.0441945	-1.38289	0.000591539
ENSMUSG00000035184		Pld2	phospholipase D2	45.6227	37.6171	22.583	12.8202	-0.268715	0.721845	-1.02182	0.0538008	-1.83581	0.000593479
ENSMUSG00000035187		Prr5	proline rich 5 (renal)	33.3329	18.0028	11.0176	7.82594	-0.872028	0.208437	-1.58864	0.00571331	-2.10136	0.000594585
ENSMUSG00000035200		Cd83	CD83 antigen	24.0353	41.1777	27.7367	7.87243	0.766254	0.117871	0.198323	0.731548	-1.62175	0.00059534
ENSMUSG00000035202		Mki67	antigen identified by monoclonal antibody Ki 67	24.4577	27.7607	8.17627	4.37902	0.183275	0.874612	-1.58155	0.0251584	-2.4836	0.000600866
ENSMUSG00000035208		Igfn1	immunoglobulin-like and fibronectin type III domain containing 1	36.143	17.6752	24.3228	13.2616	-1.02829	0.0196693	-0.577432	0.201385	-1.44565	0.00060207
ENSMUSG00000035237		Bmp6	bone morphogenetic protein 6	31.1884	27.6041	25.7687	12.7397	-0.177741	0.748221	-0.277202	0.539131	-1.30779	0.000602762
ENSMUSG00000035258		Cdh3	cadherin 3	9.60636	4.39065	2.89946	1.6765	-1.13029	0.152819	-1.73365	0.0102869	-2.48695	0.000623865
ENSMUSG00000035305		Mesp1	mesoderm posterior 1	27.1584	17.5942	23.3714	4.60775	-0.629031	0.47534	-0.217773	0.812921	-2.50746	0.000635158
ENSMUSG00000035314		Dio2	deiodinase, iodothyronine, type II	5.59299	2.04467	4.76476	0.748268	-1.41048	0.107023	-0.221775	0.83187	-2.84532	0.000637007
ENSMUSG00000035357		Fcgbp	Fc fragment of IgG binding protein	13.5184	6.35653	9.64771	2.82607	-1.08048	0.128655	-0.489661	0.507181	-2.21073	0.000648687
ENSMUSG00000035407		Psg29	pregnancy-specific glycoprotein 29	13.6517	6.28507	5.22078	2.47441	-1.11436	0.160418	-1.39161	0.0463637	-2.43975	0.000650675
ENSMUSG00000035455		Sla	src-like adaptor	14.609	16.5476	13.9162	2.68535	0.162506	0.876649	-0.0744673	0.939639	-2.38743	0.000657278
ENSMUSG00000035473		Tyro3	TYRO3 protein tyrosine kinase 3	17.4615	8.09201	5.75798	3.67635	-1.11921	0.121681	-1.59732	0.0104311	-2.24729	0.000658092
ENSMUSG00000035506		Rnf144b	ring finger protein 144B	8.56928	8.38672	4.7522	1.6504	-0.0319729	0.975636	-0.834665	0.236896	-2.33983	0.000659462
ENSMUSG00000035513		Gm16908	predicted gene, 16908	8.02595	1.95299	1.47191	0	-2.02913		-2.40704		-7.02849	0.000659867
ENSMUSG00000035566		Fbn2	fibrillin 2	6.70701	4.10817	4.64122	2.16839	-0.699705	0.200015	-0.538853	0.297858	-1.62012	0.0006634
ENSMUSG00000035615		Sh2d2a	SH2 domain protein 2A	23.7773	5.67298	11.9049	7.27046	-2.05804	2.68269e-05	-1.00074	0.0423395	-1.69821	0.000668646
ENSMUSG00000035638		Podn	podocan	32.6283	27.7919	16.266	9.20157	-0.221429	0.776584	-1.00368	0.057489	-1.83361	0.000671053
ENSMUSG00000035686		Hand2	heart and neural crest derivatives expressed transcript 2	14.4727	10.9515	4.03197	1.40696	-0.408516	0.74552	-1.84453	0.0366004	-3.28392	0.000678611
ENSMUSG00000035692		Gm4759	predicted gene 4759	5.47467	3.57631	4.96863	0.420342	-0.612636	0.590566	-0.145541	0.901927	-3.80176	0.00068016
ENSMUSG00000035697		4930578C19Rik	RIKEN cDNA 4930578C19 gene	9.09581	5.39758	5.61394	1.64136	-0.760429	0.357976	-0.699971	0.351704	-2.45473	0.000684602
ENSMUSG00000035735		Klhdc7a	kelch domain containing 7A	12.8562	2.61269	1.35968	1.41797	-2.26985	0.0181368	-3.25317	0.000172058	-3.20062	0.000687467
ENSMUSG00000035778		Bcl2	B cell leukemia/lymphoma 2	38.9253	51.2037	26.9732	18.3441	0.399269	0.285849	-0.525035	0.110955	-1.07622	0.000690238
ENSMUSG00000035783		Bhmt	betaine-homocysteine methyltransferase	5.9067	1.74229	2.92794	0.274734	-1.74808	0.111609	-1.00402	0.33281	-4.39408	0.000693363
ENSMUSG00000035799		Vip	vasoactive intestinal polypeptide	90.5415	231.875	61.9547	6.01775	1.35819	0.309409	-0.545895	0.707684	-3.92674	0.000693728
ENSMUSG00000035804		Palm	paralemmin	45.6831	32.9522	19.0952	18.2144	-0.46804	0.316417	-1.2505	0.000513682	-1.31669	0.000695213
ENSMUSG00000035818		Slc7a3	solute carrier family 7 (cationic amino acid transporter, y+ system), member 3	38.3857	18.8566	20.4894	14.3081	-1.02701	0.0219799	-0.907983	0.0276217	-1.43036	0.000702475
ENSMUSG00000035863		Bmp4	bone morphogenetic protein 4	40.8022	17.9999	16.1474	10.153	-1.15936	0.0729198	-1.33689	0.019418	-2.02342	0.000703692
ENSMUSG00000035896		Anxa2	annexin A2	190.914	207.733	119.244	70.9221	0.121909	0.853858	-0.679773	0.120758	-1.42941	0.000711047
ENSMUSG00000036006		Ecm2	extracellular matrix protein 2, female organ and adipocyte specific	20.1381	22.1223	16.4434	5.8045	0.132674	0.872955	-0.288465	0.655479	-1.79229	0.000716633
ENSMUSG00000036040		Xdh	xanthine dehydrogenase	29.9821	25.8694	15.6684	7.00642	-0.206564	0.82157	-0.928992	0.138818	-2.06655	0.0007184
ENSMUSG00000036067		Gm14636	predicted gene 14636	28.0674	20.1633	17.7672	11.0301	-0.482615	0.315059	-0.655921	0.110699	-1.35134	0.000725024
ENSMUSG00000036098		Gm16508	predicted gene 16508	16.8199	16.5985	8.29484	2.9701	-0.0196298	0.985954	-1.03389	0.177631	-2.55181	0.000728586
ENSMUSG00000036103		Ccdc68	coiled-coil domain containing 68	49.6897	25.1044	16.506	11.1453	-0.99468	0.165051	-1.57665	0.00947946	-2.177	0.000747737
ENSMUSG00000036106		Gm2824	predicted gene 2824	21.5996	10.347	8.28596	5.18337	-1.05538	0.121538	-1.3829	0.0194319	-2.08896	0.000748767
ENSMUSG00000036109		Nr0b2	nuclear receptor subfamily 0, group B, member 2	50.8086	37.428	7.60116	0.449117	-0.444195	0.859581	-2.73868	0.0958092	-6.70971	0.00075305
ENSMUSG00000036136		D14Ertd668e	DNA segment, Chr 14, ERATO Doi 668, expressed	28.9784	32.2398	25.6657	7.48512	0.150445	0.859788	-0.172583	0.813311	-1.92699	0.000754158
ENSMUSG00000036144		Afap1l2	actin filament associated protein 1-like 2	25.8348	26.1849	22.6186	6.6362	0.023627	0.980063	-0.182797	0.813935	-1.97649	0.000754862
ENSMUSG00000036169		Cldn3	claudin 3	276.318	210.073	127.231	126.958	-0.395953	0.325507	-1.11687	0.000265167	-1.12267	0.000761017
ENSMUSG00000036172		Pxdn	peroxidasin homolog (Drosophila)	52.102	56.2366	32.3098	21.311	0.111299	0.852224	-0.68859	0.0749562	-1.28439	0.000761745
ENSMUSG00000036223		Ifitm2	interferon induced transmembrane protein 2	936.139	923.521	474.999	434.276	-0.0185737	0.972333	-0.976608	0.00142761	-1.10884	0.000765482
ENSMUSG00000036242		Fas	Fas (TNF receptor superfamily member 6)	48.154	31.2253	29.1931	10.8864	-0.622131	0.410001	-0.712203	0.283794	-2.109	0.000769322
ENSMUSG00000036256		Tgfb2	transforming growth factor, beta 2	36.7165	34.9337	22.2206	13.6004	-0.0695097	0.919425	-0.716883	0.0979727	-1.42569	0.000771964
ENSMUSG00000036264		Mkx	mohawk homeobox	183.685	150.517	52.717	77.0804	-0.283667	0.571461	-1.7961	9.59205e-08	-1.25547	0.000781338
ENSMUSG00000036295		Mir5115	microRNA 5115	8372.21	3107.85	555.461	1100.4	-1.4307	0.13979	-3.9094	3.19751e-07	-2.92598	0.000782191
ENSMUSG00000036381		Cdca3	cell division cycle associated 3	55.8892	41.356	37.6362	15.3	-0.448581	0.527059	-0.588065	0.325363	-1.86898	0.000785755
ENSMUSG00000036437		Acot7	acyl-CoA thioesterase 7	44.888	58.8324	25.1225	10.2969	0.390365	0.632524	-0.832321	0.201793	-2.09374	0.000787048
ENSMUSG00000036446		Sel1l	sel-1 suppressor of lin-12-like (C. elegans)	8860.68	3560.87	2212.07	4313.2	-1.3151	3.16824e-06	-2.00186	1.05218e-14	-1.03842	0.000787646
ENSMUSG00000036492		Tnxb	tenascin XB	6.08499	5.90014	4.12125	1.81219	-0.0374611	0.96274	-0.566818	0.312117	-1.72402	0.000787646
ENSMUSG00000036502		Fli1	Friend leukemia integration 1	31.4225	26.5067	18.7165	12.0111	-0.255164	0.656089	-0.758318	0.0699626	-1.39639	0.000792246
ENSMUSG00000036523		Gm1966	predicted gene 1966	4.80145	3.24039	1.72355	0	-0.576861	0.760524	-1.51341	0.29782	-6.95986	0.000800073
ENSMUSG00000036528		Ptger4	prostaglandin E receptor 4 (subtype EP4)	34.6324	25.9934	16.1907	13.4459	-0.404078	0.427338	-1.09532	0.00444135	-1.36181	0.000807901
ENSMUSG00000036545		Hspb8	heat shock protein 8	193.12	99.7381	70.6725	85.9571	-0.952641	0.00758429	-1.45182	3.32755e-06	-1.16964	0.000810138
ENSMUSG00000036553		Krt19	keratin 19	271.041	92.7483	61.6279	35.4407	-1.54663	0.106387	-2.13649	0.0108287	-2.93891	0.000815459
ENSMUSG00000036570		Slc1a2	solute carrier family 1 (glial high affinity glutamate transporter), member 2	113.983	80.7329	64.1788	28.4439	-0.503493	0.502289	-0.829564	0.17774	-1.98262	0.000818657
ENSMUSG00000036585		Plcd3	phospholipase C, delta 3	71.1368	36.1531	58.0782	18.7343	-0.959847	0.130871	-0.29503	0.665311	-1.92253	0.000831143
ENSMUSG00000036594		Gm12735	predicted gene 12735	257.102	122.244	150.769	79.9626	-1.06128	0.0501522	-0.770861	0.145486	-1.69362	0.000831143
ENSMUSG00000036622		Gm15810	predicted gene 15810	315.509	107.307	128.543	131.145	-1.55503	1.84201e-05	-1.30321	0.000163867	-1.26343	0.000833635
ENSMUSG00000036766		Btbd11	BTB (POZ) domain containing 11	18.5432	8.22127	11.8999	5.11353	-1.17442	0.0486027	-0.654784	0.268623	-1.85146	0.000834902
ENSMUSG00000036805		Gm11460	predicted gene 11460	53.3638	20.0294	6.54168	1.40831	-1.39505	0.240791	-3.04012	0.00383892	-5.08029	0.000837252
ENSMUSG00000036862		Opcml	opioid binding protein/cell adhesion molecule-like	48.7363	21.8551	32.6675	10.7357	-1.14749	0.108672	-0.578387	0.432493	-2.18575	0.000850577
ENSMUSG00000036867		Lrp2	low density lipoprotein receptor-related protein 2	22.9522	18.7883	16.1615	7.28382	-0.276956	0.683638	-0.502	0.357461	-1.64029	0.000858998
ENSMUSG00000036885		Oas1d	2'-5' oligoadenylate synthetase 1D	18.6133	3.7215	5.84918	1.64096	-2.27851	0.0323748	-1.66459	0.0930649	-3.52108	0.000862153
ENSMUSG00000036887		Kcnn4	potassium intermediate/small conductance calcium-activated channel, subfamily N, member 4	19.8706	11.5432	11.5285	3.68094	-0.768332	0.357995	-0.793863	0.290684	-2.39842	0.000871573
ENSMUSG00000036905		Fsip2	fibrous sheath-interacting protein 2	15.6916	9.3524	14.9044	3.35129	-0.729917	0.351856	-0.0766192	0.936409	-2.21606	0.000873364
ENSMUSG00000036907		Gm4868	predicted gene 4868	37.8756	5.47874	13.6262	3.8185	-2.72862	0.00758429	-1.47051	0.118208	-3.33071	0.000876063
ENSMUSG00000036912		Slco4a1	solute carrier organic anion transporter family, member 4a1	29.8812	13.7497	8.52139	8.06946	-1.1083	0.0677848	-1.80872	0.00046635	-1.86661	0.000876842
ENSMUSG00000036913		Dpysl3	dihydropyrimidinase-like 3	91.3818	74.8695	48.9481	33.7768	-0.290376	0.622966	-0.897038	0.0353504	-1.43948	0.000897762
ENSMUSG00000036915		Emp2	epithelial membrane protein 2	62.616	46.4954	38.659	26.7749	-0.42932	0.339709	-0.690638	0.0642569	-1.23128	0.00090125
ENSMUSG00000036938		Sectm1b	secreted and transmembrane 1B	27.7345	17.7677	11.7234	3.92059	-0.640893	0.530483	-1.2431	0.126774	-2.83912	0.00090125
ENSMUSG00000036951		Cckbr	cholecystokinin B receptor	20.5433	8.04334	3.32655	3.31219	-1.32788	0.123412	-2.6387	0.000378463	-2.66459	0.000909364
ENSMUSG00000036995		Sema3g	sema domain, immunoglobulin domain (Ig), short basic domain, secreted, (semaphorin) 3G	15.8067	11.9585	11.2602	3.78628	-0.391624	0.631433	-0.484857	0.488337	-2.02285	0.000918033
ENSMUSG00000036996		Gm12082	predicted gene 12082	41.8988	9.81883	13.2421	5.17826	-2.08316	0.0260236	-1.65136	0.0472958	-3.04709	0.000921744
ENSMUSG00000037016		Lilra5	leukocyte immunoglobulin-like receptor, subfamily A (with TM domain), member 5	10.86	11.3409	7.39684	1.42854	0.089861	0.942665	-0.531426	0.564395	-2.92516	0.000927789
ENSMUSG00000037053		Heatr7b1	HEAT repeat containing 7B1	220.917	107.82	134.889	101.489	-1.02856	0.00236231	-0.712262	0.0331337	-1.12161	0.000942539
ENSMUSG00000037060		Obscn	obscurin, cytoskeletal calmodulin and titin-interacting RhoGEF	8.88702	4.79526	5.88863	3.87507	-0.883274	0.0205956	-0.596097	0.108859	-1.19324	0.000946855
ENSMUSG00000037071		Synm	synemin, intermediate filament protein	16.5801	15.0389	16.0017	5.89964	-0.134512	0.848265	-0.0555599	0.934426	-1.49231	0.00094954
ENSMUSG00000037095		Gabrg3	gamma-aminobutyric acid (GABA) A receptor, subunit gamma 3	50.6451	67.739	73.0103	18.9119	0.423306	0.416437	0.529818	0.242414	-1.42266	0.000952277
ENSMUSG00000037101		Msh5	mutS homolog 5 (E. coli)	75.0253	52.7641	68.3424	29.2118	-0.499964	0.310288	-0.138422	0.803906	-1.36201	0.00095269
ENSMUSG00000037106		Shroom1	shroom family member 1	27.9305	10.5934	11.692	8.00904	-1.37963	0.0161865	-1.26365	0.0168056	-1.81863	0.00097164
ENSMUSG00000037138		mt-Tt	mitochondrially encoded tRNA threonine	2855.14	582.356	877.118	1037.62	-2.28375	4.84752e-08	-1.70019	2.03513e-05	-1.46228	0.000974192
ENSMUSG00000037148		2810055G20Rik	RIKEN cDNA 2810055G20 gene	10.5514	2.00081	1.49104	0.11682	-2.34342	0.0554153	-2.80077	0.00983699	-6.28901	0.000982942
ENSMUSG00000037157		Tmod1	tropomodulin 1	480.564	380.751	485.154	213.5	-0.337945	0.451063	0.0109632	0.983075	-1.16475	0.000991701
ENSMUSG00000037169		Gm6506	predicted gene 6506	45.6062	17.4991	26.2938	9.71336	-1.37465	0.0601825	-0.810039	0.26186	-2.25312	0.000998062
ENSMUSG00000037206		Apoc1	apolipoprotein C-I	46.5853	36.4902	10.4307	0.556237	-0.376937	0.802727	-2.14949	0.0372813	-6.18537	0.000999393
ENSMUSG00000037211		F730043M19Rik	RIKEN cDNA F730043M19 gene	116.236	154.463	160.41	49.2657	0.409639	0.36749	0.466487	0.251023	-1.25121	0.00099997
ENSMUSG00000037224		1810035I16Rik	RIKEN cDNA 1810035I16 gene	96.2303	14.9759	10.358	10.4384	-2.68949	0.00738836	-3.20531	0.000406156	-3.21911	0.00101019
ENSMUSG00000037280		Myom2	myomesin 2	54.0894	35.7785	36.1183	10.9588	-0.594805	0.48928	-0.588389	0.44032	-2.2997	0.00101287
ENSMUSG00000037349		H2-Ob	histocompatibility 2, O region beta locus	27.2902	20.6386	11.9257	3.17637	-0.40747	0.744501	-1.21091	0.193621	-3.08215	0.00101525
ENSMUSG00000037358		Gm884	predicted gene 884	20.8963	6.52947	13.8813	6.82708	-1.66853	0.000510485	-0.591605	0.268623	-1.60925	0.00102022
ENSMUSG00000037362		Smox	spermine oxidase	138.383	93.0594	69.5236	63.1009	-0.572014	0.136875	-0.991918	0.00189582	-1.12122	0.00102394
ENSMUSG00000037370		Psmb10	proteasome (prosome, macropain) subunit, beta type 10	539.825	337.286	139.652	158.379	-0.677394	0.287836	-1.94973	5.58226e-05	-1.76951	0.00102794
ENSMUSG00000037375		S100a16	S100 calcium binding protein A16	180.054	100.242	65.3549	76.6951	-0.843343	0.0347701	-1.45233	1.88464e-05	-1.22965	0.00102794
ENSMUSG00000037379		Gm12584	predicted gene 12584	41.0879	52.313	34.0181	10.8549	0.347158	0.645415	-0.266291	0.707027	-1.90831	0.00104733
ENSMUSG00000037393		Tcp10c	t-complex protein 10c	16.7112	8.91405	5.0879	3.72506	-0.915337	0.226291	-1.71685	0.00622132	-2.20299	0.00105815
ENSMUSG00000037440		Lrrc4c	leucine rich repeat containing 4C	14.944	13.8362	10.1727	4.30951	-0.0986249	0.90767	-0.541427	0.36382	-1.78956	0.0010617
ENSMUSG00000037466		Tacstd2	tumor-associated calcium signal transducer 2	8.06819	0.404022	2.6192	0	-4.21836		-1.6083		-7.02486	0.00106926
ENSMUSG00000037474		Esco2	establishment of cohesion 1 homolog 2 (S. cerevisiae)	51.3583	30.1956	22.707	8.912	-0.775329	0.386401	-1.16825	0.122154	-2.49783	0.00107341
ENSMUSG00000037541		Vasn	vasorin	122.42	133.145	90.1855	58.6278	0.126809	0.793749	-0.43942	0.204907	-1.05382	0.00107911
ENSMUSG00000037577		Tnfrsf9	tumor necrosis factor receptor superfamily, member 9	107.445	49.2408	47.0678	38.7487	-1.12219	0.0172324	-1.19077	0.00525244	-1.47264	0.00109653
ENSMUSG00000037583		Mrc1	mannose receptor, C type 1	21.9422	20.8198	10.8216	6.79233	-0.0796658	0.924626	-1.02209	0.0458093	-1.70426	0.00109665
ENSMUSG00000037605		Raet1c	retinoic acid early transcript gamma	21.375	11.4866	6.93216	1.89187	-0.904954	0.451063	-1.62677	0.0983042	-3.50446	0.00109861
ENSMUSG00000037709		Prkcq	protein kinase C, theta	10.5732	3.87927	5.66938	1.37066	-1.4224	0.13042	-0.916756	0.310686	-2.90786	0.00113886
ENSMUSG00000037731		Nek10	NIMA (never in mitosis gene a)- related kinase 10	66.8655	50.6283	52.4894	21.7323	-0.402941	0.54111	-0.355062	0.553439	-1.64302	0.00114066
ENSMUSG00000037736		Tnn	tenascin N	9.16252	6.03142	5.28835	1.94808	-0.6243	0.448533	-0.795903	0.259873	-2.22332	0.00114186
ENSMUSG00000037798		Vwa5b1	von Willebrand factor A domain containing 5B1	185.835	89.0227	95.0754	70.1551	-1.0535	0.019747	-0.970056	0.0204784	-1.40568	0.00114909
ENSMUSG00000037820		Necab2	N-terminal EF-hand calcium binding protein 2	173.482	147.07	98.8963	85.5908	-0.242163	0.56779	-0.818753	0.00651868	-1.02753	0.00115772
ENSMUSG00000037860		D430041D05Rik	RIKEN cDNA D430041D05 gene	35.7626	15.0679	15.7002	14.0343	-1.24434	0.00315647	-1.19628	0.00206565	-1.34976	0.00115772
ENSMUSG00000037872		Penk	preproenkephalin	22.817	8.17946	4.48887	1.87429	-1.46788	0.181817	-2.36884	0.0125931	-3.49926	0.00115876
ENSMUSG00000037892		Dtx4	deltex 4 homolog (Drosophila)	22.6295	19.8313	8.91041	9.69748	-0.182281	0.733721	-1.33869	8.66591e-05	-1.21101	0.00116154
ENSMUSG00000037936		Slfn8	schlafen 8	7.97493	9.8964	6.90469	0.925318	0.30647	0.810801	-0.211462	0.857725	-3.16228	0.0011689
ENSMUSG00000037942		Rab11fip4	RAB11 family interacting protein 4 (class II)	53.9307	33.8892	21.4197	26.0837	-0.667925	0.0593303	-1.33344	5.17096e-06	-1.04928	0.00118454
ENSMUSG00000037984		Wdfy4	WD repeat and FYVE domain containing 4	13.3159	6.30854	6.99604	3.25678	-1.08677	0.110716	-0.942677	0.138608	-2.01919	0.00118961
ENSMUSG00000037989		Dux	double homeobox	85.619	31.2549	38.4194	31.0716	-1.44257	0.00145868	-1.15742	0.00740323	-1.47361	0.00120376
ENSMUSG00000037991		Rad54b	RAD54 homolog B (S. cerevisiae)	99.8651	40.6553	43.9281	28.9155	-1.27982	0.0289417	-1.18352	0.0273986	-1.79798	0.00120428
ENSMUSG00000037992		Gda	guanine deaminase	44.7159	43.9974	14.4187	5.82956	-0.0201148	0.988492	-1.62892	0.0694837	-2.92851	0.00120682
ENSMUSG00000037999		Afap1l1	actin filament associated protein 1-like 1	25.1416	25.9136	21.3999	8.44799	0.056421	0.942354	-0.232264	0.698193	-1.56006	0.00121441
ENSMUSG00000038020		Pdgfb	platelet derived growth factor, B polypeptide	21.9815	27.0584	20.388	7.9501	0.302408	0.60587	-0.106981	0.861065	-1.4493	0.00121869
ENSMUSG00000038022		Adamts20	a disintegrin-like and metallopeptidase (reprolysin type) with thrombospondin type 1 motif, 20	11.5101	4.41092	7.05675	3.03976	-1.37422	0.031118	-0.719682	0.25462	-1.94294	0.00122269
ENSMUSG00000038059		Kcnk6	potassium inwardly-rectifying channel, subfamily K, member 6	13.0787	4.63351	3.78683	2.33125	-1.47972	0.0693885	-1.79465	0.0126404	-2.47243	0.00122658
ENSMUSG00000038068		Usp13	ubiquitin specific peptidase 13 (isopeptidase T-3)	48.5296	17.9403	21.0142	18.5961	-1.42897	0.000800705	-1.19518	0.00273576	-1.3745	0.00123079
ENSMUSG00000038071		Gm10334	predicted gene 10334	163.378	142.985	2.99197	2.40481	-0.191034	0.94838	-5.75835	0.000807445	-6.1177	0.00123327
ENSMUSG00000038077		D630042P16Rik	RIKEN cDNA D630042P16 gene	11.1869	8.15186	10.1577	0.527417	-0.466148	0.715469	-0.142885	0.910582	-4.60572	0.00125636
ENSMUSG00000038146		Crtap	cartilage associated protein	196.639	139.915	106.964	96.9135	-0.494108	0.169073	-0.874387	0.00321046	-1.01657	0.00126154
ENSMUSG00000038156		Adora3	adenosine A3 receptor	14.7015	1.4899	6.2029	1.48478	-3.27354	0.00296148	-1.26781	0.196792	-3.31274	0.00127762
ENSMUSG00000038173		Ros1	Ros1 proto-oncogene	11.103	5.20126	6.59382	3.66608	-1.08276	0.0424675	-0.754008	0.142895	-1.60717	0.00127762
ENSMUSG00000038193		Ttc29	tetratricopeptide repeat domain 29	31.6161	10.4218	26.5956	2.13076	-1.59822	0.152819	-0.249245	0.845845	-3.76683	0.00127762
ENSMUSG00000038209		Cybb	cytochrome b-245, beta polypeptide	117.046	253.953	143.943	41.4281	1.11	0.014372	0.294676	0.59349	-1.49502	0.00129105
ENSMUSG00000038295		Tcte1	t-complex-associated testis expressed 1	23.5176	17.5824	10.7233	7.54057	-0.429513	0.514603	-1.13219	0.0224931	-1.65592	0.00129878
ENSMUSG00000038305		Mpp1	membrane protein, palmitoylated	285.108	295.144	163.89	132.51	0.0526717	0.926206	-0.789967	0.0178074	-1.10768	0.00129953
ENSMUSG00000038312		4932411G14Rik	RIKEN cDNA 4932411G14 gene	12.1447	3.52777	5.03624	2.49703	-1.77135	0.0148659	-1.27387	0.0611353	-2.25183	0.0013016
ENSMUSG00000038349		Sucnr1	succinate receptor 1	9.4361	11.5362	9.67856	0.443487	0.301349	0.820983	0.0528227	0.966722	-4.59544	0.00131215
ENSMUSG00000038354		Dnaic2	dynein, axonemal, intermediate chain 2	42.4197	21.7961	31.418	12.8971	-0.96237	0.0978193	-0.438828	0.467048	-1.70113	0.00132456
ENSMUSG00000038387		Col6a5	collagen, type VI, alpha 5	6.45644	22.9514	3.02101	1.69275	1.82936	0.000724415	-1.09726	0.0648732	-1.93699	0.00132456
ENSMUSG00000038393		3830403N18Rik	RIKEN cDNA 3830403N18 gene	20.989	1.16063	2.2998	0.68172	-4.18171	0.00643364	-3.19896		-5.10693	0.00133816
ENSMUSG00000038418		Csf1r	colony stimulating factor 1 receptor	47.6191	56.5424	30.907	20.7459	0.246925	0.625197	-0.618188	0.107882	-1.20043	0.00133932
ENSMUSG00000038457		T2	brachyury 2	82.7156	35.7538	40.878	29.0917	-1.22679	0.0116014	-1.02343	0.0254121	-1.51195	0.00134524
ENSMUSG00000038463		Swap70	SWA-70 protein	35.9157	21.0096	23.8802	14.6361	-0.774582	0.0768717	-0.592965	0.158163	-1.28337	0.00135848
ENSMUSG00000038517		BC089597	cDNA sequence BC089597	32.3636	9.11546	8.89484	5.32113	-1.83806	0.0277018	-1.84921	0.0135968	-2.57193	0.00136073
ENSMUSG00000038521		Lin28b	lin-28 homolog B (C. elegans)	23.0443	11.6098	15.3185	7.34946	-0.981053	0.0812954	-0.583648	0.30137	-1.65512	0.00136283
ENSMUSG00000038527		Chrdl1	chordin-like 1	9.66634	2.52616	3.04634	1.58568	-1.89632	0.0253481	-1.6808	0.0285717	-2.61843	0.00136344
ENSMUSG00000038598		Hlx	H2.0-like homeobox	17.9194	31.9375	23.7829	5.08598	0.820829	0.15716	0.389684	0.529047	-1.81856	0.00136631
ENSMUSG00000038602		Smad6	MAD homolog 6 (Drosophila)	40.6634	24.3188	12.5733	13.2776	-0.731124	0.20282	-1.69243	0.000266986	-1.6081	0.00136788
ENSMUSG00000038608		Iqsec3	IQ motif and Sec7 domain 3	14.9488	6.75867	5.30361	5.24862	-1.14853	0.0200711	-1.49194	0.000638798	-1.51453	0.00139603
ENSMUSG00000038641		Chrd	chordin	14.1079	2.69549	7.14875	3.42362	-2.35462	0.000393692	-0.985437	0.123214	-2.0346	0.00139813
ENSMUSG00000038665		Ccdc39	coiled-coil domain containing 39	34.0928	43.1067	67.9551	16.6104	0.332623	0.398201	0.987557	0.000437415	-1.03964	0.00141315
ENSMUSG00000038668		Agtr1b	angiotensin II receptor, type 1b	6.2972	1.27196	0.734904	0	-2.31153		-3.14485		-6.75745	0.0014257
ENSMUSG00000038704		Klhl3	kelch-like 3 (Drosophila)	29.0735	26.1569	23.2149	8.09757	-0.140387	0.877324	-0.320849	0.648311	-1.85013	0.00142708
ENSMUSG00000038725		Zyg11a	zyg-11 homolog A (C. elegans)	21.8144	3.44317	2.28511	2.16842	-2.63828	0.013814	-3.30308	0.00065984	-3.36936	0.00142951
ENSMUSG00000038732		Car5b	carbonic anhydrase 5b, mitochondrial	17.5576	9.12683	9.02595	4.91811	-0.928767	0.144408	-0.952573	0.0963093	-1.82487	0.00143445
ENSMUSG00000038738		Nacad	NAC alpha domain containing	46.3047	20.1716	20.0293	11.054	-1.17973	0.0894424	-1.21294	0.0520356	-2.04064	0.00143486
ENSMUSG00000038740		1700028J19Rik	RIKEN cDNA 1700028J19 gene	41.4906	35.8317	21.436	11.1618	-0.204917	0.814283	-0.941391	0.112212	-1.88142	0.0014367
ENSMUSG00000038760		Slc38a1	solute carrier family 38, member 1	9.51406	8.91977	3.89094	2.8688	-0.102711	0.903999	-1.2905	0.012193	-1.72311	0.00144011
ENSMUSG00000038775		Adam7	a disintegrin and metallopeptidase domain 7	12.6855	9.43578	9.04141	2.52911	-0.408741	0.665327	-0.483969	0.550548	-2.32867	0.00144937
ENSMUSG00000038781		Ccdc105	coiled-coil domain containing 105	16.1872	11.0962	12.0955	3.2114	-0.549109	0.54725	-0.419149	0.613071	-2.3606	0.00144978
ENSMUSG00000038782		Ncaph	non-SMC condensin I complex, subunit H	23.2884	10.5848	14.3506	4.4888	-1.13471	0.158333	-0.703563	0.373818	-2.3265	0.00146875
ENSMUSG00000038843		Bst1	bone marrow stromal cell antigen 1	17.1352	12.8634	10.7779	3.07415	-0.418929	0.673524	-0.664197	0.414831	-2.44303	0.00147228
ENSMUSG00000038855		Plod2	procollagen lysine, 2-oxoglutarate 5-dioxygenase 2	48.0273	42.4726	26.4763	17.9582	-0.186627	0.778125	-0.863482	0.0514194	-1.42302	0.00147228
ENSMUSG00000038903		9130008F23Rik	RIKEN cDNA 9130008F23 gene	18.4159	9.86474	7.08617	4.16896	-0.910043	0.240208	-1.38085	0.0350314	-2.18523	0.00147376
ENSMUSG00000038963		1700040L02Rik	RIKEN cDNA 1700040L02 gene	68.9892	71.5559	55.9822	25.9527	0.0510137	0.943389	-0.300213	0.565299	-1.40947	0.00147586
ENSMUSG00000038967		Inmt	indolethylamine N-methyltransferase	15.1911	27.2699	12.3012	1.27355	0.84339	0.38436	-0.293641	0.788109	-3.42087	0.00150003
ENSMUSG00000039004		Tmem88	transmembrane protein 88	44.4057	53.3279	28.7472	15.5448	0.256652	0.689799	-0.622221	0.213442	-1.50177	0.00150286
ENSMUSG00000039005		A630001G21Rik	RIKEN cDNA A630001G21 gene	36.2646	13.6881	20.6745	9.86062	-1.4024	0.0250474	-0.814881	0.181471	-1.88125	0.00150286
ENSMUSG00000039021		Acvrl1	activin A receptor, type II-like 1	57.4294	48.5196	41.43	22.6062	-0.230882	0.696756	-0.465846	0.318929	-1.34419	0.00150931
ENSMUSG00000039031		Muc20	mucin 20	21.3569	6.15005	14.962	6.1957	-1.76602	0.00204193	-0.514375	0.408372	-1.77478	0.00152041
ENSMUSG00000039057		Grid1	glutamate receptor, ionotropic, delta 1	10.8936	5.2172	6.91698	2.55642	-1.04617	0.143525	-0.651088	0.347099	-2.06247	0.00152257
ENSMUSG00000039062		Col6a4	collagen, type VI, alpha 4	45.9833	23.2193	12.8715	15.0059	-0.996948	0.0718578	-1.8276	9.09196e-05	-1.61361	0.00152887
ENSMUSG00000039081		Fstl3	follistatin-like 3	53.4506	14.6129	16.6072	10.636	-1.85188	0.0142389	-1.66682	0.016758	-2.32841	0.00152979
ENSMUSG00000039084		Trim67	tripartite motif-containing 67	17.374	8.99857	7.30021	6.3636	-0.93957	0.0574224	-1.25061	0.00370276	-1.45436	0.00152979
ENSMUSG00000039089		Pter	phosphotriesterase related	61.5464	31.654	26.9762	14.5646	-0.946651	0.206527	-1.18617	0.0698238	-2.10734	0.0015402
ENSMUSG00000039109		Tmem72	transmembrane protein 72	14.7396	3.9927	5.50072	2.16456	-1.85769	0.0405231	-1.42982	0.0869199	-2.76676	0.0015402
ENSMUSG00000039114		Faim2	Fas apoptotic inhibitory molecule 2	7.27982	10.4568	2.31533	0.98315	0.506892	0.652031	-1.66258	0.050377	-2.86391	0.00154227
ENSMUSG00000039116		Slc6a4	solute carrier family 6 (neurotransmitter transporter, serotonin), member 4	13.6639	4.51551	2.67386	1.56463	-1.57998	0.119611	-2.37574	0.00710901	-3.04925	0.00155349
ENSMUSG00000039145		Olfml2b	olfactomedin-like 2B	26.6275	30.627	19.6491	7.3372	0.202659	0.813825	-0.437454	0.514709	-1.82877	0.00157529
ENSMUSG00000039155		Scn10a	sodium channel, voltage-gated, type X, alpha	5.72611	2.14447	3.2178	1.14084	-1.40335	0.0727666	-0.836789	0.268623	-2.30989	0.0015887
ENSMUSG00000039168		Stard3	START domain containing 3	235.259	126.041	119.453	114.837	-0.897619	0.00689638	-0.973276	0.0012411	-1.02523	0.00159328
ENSMUSG00000039187		Adcy4	adenylate cyclase 4	24.2432	15.1322	15.9442	8.95879	-0.674854	0.188402	-0.606832	0.201428	-1.41785	0.00159904
ENSMUSG00000039197		Arhgap42	Rho GTPase activating protein 42	14.0582	8.34864	9.57599	4.2744	-0.741341	0.232294	-0.548249	0.35019	-1.7061	0.00160285
ENSMUSG00000039200		Ptgs1	prostaglandin-endoperoxide synthase 1	187.357	189.315	81.9962	63.1621	0.0153804	0.984363	-1.18626	0.0116066	-1.55335	0.00161152
ENSMUSG00000039238		Flnc	filamin C, gamma	5.39959	2.47372	3.0848	1.35228	-1.12194	0.0998109	-0.804115	0.216473	-1.97237	0.00161958
ENSMUSG00000039239		Kit	kit oncogene	361.882	273.051	167.154	161.848	-0.408295	0.356071	-1.11014	0.000969164	-1.15158	0.0016349
ENSMUSG00000039304		Cox4i2	cytochrome c oxidase subunit IV isoform 2	27.3482	35.7984	14.7841	1.43161	0.373671	0.818405	-0.882069	0.487726	-4.40707	0.0016429
ENSMUSG00000039309		Dnahc2	dynein, axonemal, heavy chain 2	95.4945	81.3855	102.001	46.4088	-0.231993	0.601864	0.0942048	0.836237	-1.03502	0.00164564
ENSMUSG00000039323		Cnn2	calponin 2	36.335	39.4701	27.8846	10.605	0.10798	0.903188	-0.394906	0.551076	-1.78688	0.00169011
ENSMUSG00000039328		Dkkl1	dickkopf-like 1	34.6937	13.7555	11.2773	5.54683	-1.31091	0.152139	-1.61546	0.0434841	-2.67718	0.00169011
ENSMUSG00000039330		Capn9	calpain 9	175.519	49.7314	58.3936	38.5532	-1.81667	0.0119675	-1.61028	0.0144456	-2.19046	0.00169087
ENSMUSG00000039349		Chrdl2	chordin-like 2	18.7188	4.30984	2.05863	2.22053	-2.11998	0.0377265	-3.16887	0.000648466	-3.13357	0.00169581
ENSMUSG00000039364		Otogl	otogelin-like	4.89186	2.27851	3.16508	1.07819	-1.09294	0.145325	-0.633943	0.384752	-2.15246	0.00169581
ENSMUSG00000039377		Prodh	proline dehydrogenase	112.839	50.1882	33.8939	36.4894	-1.17769	0.0313056	-1.72705	0.000287545	-1.62331	0.00172716
ENSMUSG00000039385		Vgll3	vestigial like 3 (Drosophila)	5.4296	5.56899	1.80522	0.362769	0.0544944	0.972206	-1.56287	0.136915	-3.9139	0.00172716
ENSMUSG00000039396		St8sia2	ST8 alpha-N-acetyl-neuraminide alpha-2,8-sialyltransferase 2	29.0358	23.1218	27.1745	11.5235	-0.332536	0.556276	-0.102294	0.864226	-1.33906	0.00174676
ENSMUSG00000039410		Dock2	dedicator of cyto-kinesis 2	29.0793	19.459	11.9448	10.8297	-0.576894	0.287818	-1.28665	0.00274061	-1.43861	0.00175633
ENSMUSG00000039419		Foxc1	forkhead box C1	6.8496	5.13287	2.56662	1.07363	-0.40061	0.715469	-1.40823	0.0769701	-2.64082	0.00175719
ENSMUSG00000039452		Cend1	cell cycle exit and neuronal differentiation 1	22.0282	30.0489	9.50769	4.42662	0.45547	0.621158	-1.207	0.0914309	-2.29216	0.00176679
ENSMUSG00000039488		Htr3a	5-hydroxytryptamine (serotonin) receptor 3A	14.3555	23.3338	9.82751	1.55558	0.703088	0.550144	-0.540164	0.630662	-3.14865	0.00176764
ENSMUSG00000039497		Csrp1	cysteine and glycine-rich protein 1	327.15	206.64	202.883	157.055	-0.664724	0.0669638	-0.686582	0.0391956	-1.05643	0.00176787
ENSMUSG00000039533		Gabrb2	gamma-aminobutyric acid (GABA) A receptor, subunit beta 2	12.9391	4.54247	10.0203	2.06094	-1.48766	0.0992465	-0.37028	0.713775	-2.65336	0.00178018
ENSMUSG00000039539		Npr1	natriuretic peptide receptor 1	228.491	94.2631	88.9648	102.098	-1.2786	0.000457723	-1.36409	4.88414e-05	-1.16138	0.00178463
ENSMUSG00000039628		Grid2ip	glutamate receptor, ionotropic, delta 2 (Grid2) interacting protein 1	22.9082	6.96235	12.5688	7.28481	-1.7005	0.00131914	-0.871968	0.101304	-1.64437	0.00178617
ENSMUSG00000039646		Fam195a	family with sequence similarity 195, member A	91.439	69.0521	18.5915	22.822	-0.396363	0.643655	-2.27803	9.90632e-05	-1.99431	0.00182378
ENSMUSG00000039706		Dcc	deleted in colorectal carcinoma	6.47274	5.19039	4.44711	1.41176	-0.323193	0.730113	-0.540369	0.475552	-2.17262	0.00183736
ENSMUSG00000039717		Olfr784	olfactory receptor 784	26.1254	11.9127	14.767	3.66791	-1.09902	0.265643	-0.816008	0.377085	-2.83035	0.00183791
ENSMUSG00000039748		AC117644.4		253.768	4.0494	6.10727	12.6245	-5.7141	0.00169816	-5.42888		-4.29026	0.00183791
ENSMUSG00000039763		6330512M04Rik	RIKEN cDNA 6330512M04 gene	50.8413	37.5187	25.2239	19.6551	-0.433179	0.429425	-1.02361	0.0155242	-1.37338	0.0018389
ENSMUSG00000039814		Hba-a1	hemoglobin alpha, adult chain 1	35.6182	32.1632	24.1906	0.514575	-0.12275	0.941162	-0.535214	0.668117	-5.88757	0.00185872
ENSMUSG00000039878		Olfr344	olfactory receptor 344	9.07986	9.095	5.31916	0	-0.0149616		-0.784744		-6.27891	0.00185906
ENSMUSG00000039891		Nat8	N-acetyltransferase 8 (GCN5-related, putative)	14.4268	9.78521	2.03268	0.679074	-0.53818	0.703238	-2.80803	0.00910608	-4.25502	0.00187911
ENSMUSG00000039910		Adrb2	adrenergic receptor, beta 2	11.7872	6.55874	4.27267	1.25652	-0.845098	0.487794	-1.46284	0.142522	-3.30565	0.0019023
ENSMUSG00000039942		Vegfc	vascular endothelial growth factor C	58.2146	45.2116	41.5256	20.6558	-0.366262	0.558399	-0.484024	0.358561	-1.47939	0.00192094
ENSMUSG00000039959		Rps6ka1	ribosomal protein S6 kinase polypeptide 1	44.0501	32.2293	28.2118	16.8739	-0.44636	0.414047	-0.637798	0.168135	-1.37267	0.00192365
ENSMUSG00000039960		Ptpro	protein tyrosine phosphatase, receptor type, O	6.66724	4.65202	4.46994	1.7499	-0.526507	0.493879	-0.578223	0.38465	-1.92604	0.00192703
ENSMUSG00000039977		A930002I21Rik	RIKEN cDNA A930002I21 gene	7.52823	2.38976	3.23938	0	-1.65078		-1.23165		-6.63623	0.00193363
ENSMUSG00000039982		Nxn	nucleoredoxin	69.9392	66.6355	47.6337	32.5335	-0.0653379	0.909774	-0.557627	0.132319	-1.10789	0.00193914
ENSMUSG00000039997		Prrg3	proline rich Gla (G-carboxyglutamic acid) 3 (transmembrane)	31.5597	29.5905	28.6045	11.6693	-0.0811244	0.912927	-0.141753	0.821216	-1.43972	0.00196604
ENSMUSG00000040016		Samd13	sterile alpha motif domain containing 13	64.6441	52.2994	42.294	20.0745	-0.298418	0.686318	-0.599068	0.302789	-1.67736	0.00196847
ENSMUSG00000040017		Cntnap5a	contactin associated protein-like 5A	10.0824	6.86198	7.07077	3.13571	-0.56276	0.395835	-0.507385	0.398701	-1.69852	0.0019703
ENSMUSG00000040127		Rtp3	receptor transporter protein 3	25.0672	8.47675	17.0536	7.3462	-1.5468	0.00882768	-0.552015	0.379116	-1.76296	0.00198445
ENSMUSG00000040133		Lrrc3	leucine rich repeat containing 3	20.8467	19.378	16.1036	7.75151	-0.109333	0.879522	-0.372772	0.476139	-1.40826	0.00198762
ENSMUSG00000040170		Atf7ip2	activating transcription factor 7 interacting protein 2	18.5981	11.749	13.9303	2.9623	-0.673318	0.516076	-0.421405	0.665215	-2.73216	0.00200091
ENSMUSG00000040181		2310069G16Rik	RIKEN cDNA 2310069G16 gene	37.2046	19.7055	11.8181	6.19077	-0.933139	0.31503	-1.65601	0.0316478	-2.54497	0.00200137
ENSMUSG00000040187		Nupr1	nuclear protein 1	6808.13	3328.48	1208.73	2606.93	-1.03253	0.0245331	-2.49372	3.30327e-11	-1.38501	0.00201619
ENSMUSG00000040205		Gm12661	predicted gene 12661	6.12545	1.83973	3.3899	0.494044	-1.68393	0.155836	-0.855933	0.461056	-3.71497	0.00202335
ENSMUSG00000040212		Gm15774	predicted gene 15774	45.5078	27.5667	17.3716	15.8759	-0.710564	0.20685	-1.38033	0.00268705	-1.52127	0.00202678
ENSMUSG00000040213		Clspn	claspin homolog (Xenopus laevis)	63.8687	29.1771	36.6925	18.9978	-1.12394	0.066487	-0.812865	0.158753	-1.74092	0.00204125
ENSMUSG00000040219		Sh3bgrl2	SH3 domain binding glutamic acid-rich protein like 2	42.0656	28.8138	15.552	16.0905	-0.537565	0.314109	-1.42483	0.000553135	-1.38781	0.00204222
ENSMUSG00000040260		Gm6121	predicted gene 6121	16.0616	0	0	0	-6.08116		-6.69564		-7.08331	0.00204623
ENSMUSG00000040270		Angptl1	angiopoietin-like 1	50.3016	21.9098	18.5934	19.2601	-1.18531	0.0104422	-1.43162	0.000517426	-1.38133	0.00205647
ENSMUSG00000040274		Mug1	murinoglobulin 1	8.06391	3.12418	3.83432	1.87967	-1.3604	0.0636467	-1.07193	0.110036	-2.10314	0.00205921
ENSMUSG00000040283		Xylt1	xylosyltransferase 1	51.8999	28.8401	19.6522	18.918	-0.832029	0.108617	-1.40206	0.00130143	-1.45293	0.00205947
ENSMUSG00000040339		Arhgap31	Rho GTPase activating protein 31	84.1705	75.5106	86.9383	34.7485	-0.152065	0.806583	0.0485576	0.936997	-1.26593	0.00208145
ENSMUSG00000040340		AI481877	expressed sequence AI481877	10.1278	3.49187	7.45232	2.42837	-1.5377	0.0302027	-0.435291	0.565738	-2.06002	0.00208241
ENSMUSG00000040345		Lipk	lipase, family member K	11.0747	4.40733	4.66636	1.67836	-1.32015	0.16018	-1.23949	0.141677	-2.7255	0.00214334
ENSMUSG00000040447		Top2a	topoisomerase (DNA) II alpha	136.506	116.503	50.4995	42.3114	-0.221837	0.783835	-1.43012	0.00549044	-1.68328	0.00216243
ENSMUSG00000040485		Trim30d	tripartite motif-containing 30D	10.8006	8.10881	8.57093	1.5675	-0.396783	0.72257	-0.3329	0.737105	-2.71699	0.00218977
ENSMUSG00000040488		Sema3c	sema domain, immunoglobulin domain (Ig), short basic domain, secreted, (semaphorin) 3C	157.787	64.7178	46.0786	30.1537	-1.28459	0.134474	-1.77612	0.0175595	-2.39414	0.00221044
ENSMUSG00000040498		Tagln	transgelin	70.5807	36.3981	24.5789	19.4533	-0.952926	0.159574	-1.52169	0.00802284	-1.86337	0.00221595
ENSMUSG00000040543		Cdh26	cadherin-like 26	6.91241	3.89624	5.44229	0.625278	-0.790686	0.534164	-0.338004	0.790523	-3.48155	0.00225519
ENSMUSG00000040562		Rnf39	ring finger protein 39	102.485	65.4178	35.933	29.8564	-0.640883	0.354598	-1.52644	0.00523283	-1.77885	0.00227877
ENSMUSG00000040564		Lrat	lecithin-retinol acyltransferase (phosphatidylcholine-retinol-O-acyltransferase)	3.29087	2.11795	1.02059	0.207617	-0.642612	0.649345	-1.7015	0.118802	-3.94629	0.00229823
ENSMUSG00000040584		Btn1a1	butyrophilin, subfamily 1, member A1	15.9464	7.20997	5.72913	3.11738	-1.13718	0.176224	-1.47713	0.0426452	-2.33387	0.00231173
ENSMUSG00000040663		Astn1	astrotactin 1	15.6217	9.42115	10.0892	5.13237	-0.74793	0.212805	-0.641486	0.255008	-1.60492	0.00231173
ENSMUSG00000040690		Tmem204	transmembrane protein 204	70.8993	134.157	133.608	31.0887	0.918235	0.0177607	0.912259	0.0113501	-1.20127	0.00232725
ENSMUSG00000040703		Gm13648	predicted gene 13648	135.726	77.3284	122.201	66.2418	-0.806335	0.0222896	-0.147866	0.733398	-1.03108	0.00233413
ENSMUSG00000040724		Ttc16	tetratricopeptide repeat domain 16	37.5914	23.9889	23.4104	15.043	-0.658513	0.185327	-0.686167	0.126563	-1.33111	0.00234054
ENSMUSG00000040797		Dnajc28	DnaJ (Hsp40) homolog, subfamily C, member 28	103.371	92.008	92.947	47.9307	-0.178427	0.731566	-0.15403	0.742378	-1.10814	0.0023416
ENSMUSG00000040836		Gm16627	predicted gene, 16627	13.2282	4.9673	4.33079	1.58839	-1.40738	0.18872	-1.61544	0.0869636	-3.1077	0.0023416
ENSMUSG00000040896		Gja1	gap junction protein, alpha 1	27.369	25.1823	27.2808	10.6519	-0.117461	0.866342	-0.00255543	0.996579	-1.36164	0.00234543
ENSMUSG00000040899		Olfr635	olfactory receptor 635	26.0778	14.5889	13.1348	4.36637	-0.832608	0.390444	-0.980478	0.247391	-2.59108	0.00237387
ENSMUSG00000040957		Fn1	fibronectin 1	28.2698	285.556	18.5884	3.31977	3.33669	0.00040139	-0.60506	0.626303	-3.09222	0.00237445
ENSMUSG00000040964		Gm3345	predicted gene 3345	13.0368	4.21698	12.4766	2.08309	-1.59996	0.0750545	-0.0555797	0.961021	-2.59616	0.00237869
ENSMUSG00000040969		Olfr62	olfactory receptor 62	17.3513	6.5075	10.792	1.00202	-1.48062	0.242605	-0.695623	0.579656	-4.18981	0.00239171
ENSMUSG00000040998		Dok7	docking protein 7	19.5751	5.1736	6.42279	4.10442	-1.88567	0.0131171	-1.59869	0.0219303	-2.23276	0.0024091
ENSMUSG00000041012		Gm15575	predicted gene 15575	15.7971	7.87748	3.51012	1.84607	-1.01029	0.36749	-2.14471	0.0199292	-3.07916	0.00243532
ENSMUSG00000041025		Nmnat2	nicotinamide nucleotide adenylyltransferase 2	25.0426	8.77524	9.61625	8.52797	-1.52857	0.00281071	-1.39058	0.00356089	-1.54939	0.00244105
ENSMUSG00000041068		Gm13719	predicted gene 13719	7.99428	5.76933	4.79606	0.240834	-0.504556	0.753612	-0.737689	0.582158	-4.90515	0.0024608
ENSMUSG00000041073		Aim2	absent in melanoma 2	63.1244	46.7706	49.9534	16.552	-0.436673	0.59607	-0.347674	0.643222	-1.91468	0.00249556
ENSMUSG00000041078		Dpep2	dipeptidase 2	24.8728	21.2962	18.4228	6.18996	-0.206717	0.831218	-0.435396	0.562702	-1.98574	0.00251563
ENSMUSG00000041119		9530053A07Rik	RIKEN cDNA 9530053A07 gene	9.75301	5.25705	6.73915	3.1701	-0.880615	0.143973	-0.541904	0.361971	-1.63598	0.00253764
ENSMUSG00000041134		Jub	ajuba	12.5369	6.11244	7.52146	2.56272	-1.00464	0.237656	-0.729166	0.369456	-2.29098	0.00254098
ENSMUSG00000041138		Tchh	trichohyalin	14.3395	6.20137	8.70587	4.84089	-1.21593	0.0267792	-0.724195	0.186109	-1.58164	0.00255061
ENSMUSG00000041301		Nckap1l	NCK associated protein 1 like	26.0663	21.4085	15.5642	9.48835	-0.276368	0.675894	-0.744096	0.133174	-1.45426	0.0025611
ENSMUSG00000041329		Adamtsl5	ADAMTS-like 5	20.1041	11.5112	9.13801	5.48159	-0.822577	0.249114	-1.14247	0.0608312	-1.88521	0.0025958
ENSMUSG00000041351		Dnahc8	dynein, axonemal, heavy chain 8	9.0294	4.17861	5.91349	3.72379	-1.10977	0.0107384	-0.608536	0.170852	-1.27788	0.00259964
ENSMUSG00000041390		D630013G24Rik	RIKEN cDNA D630013G24 gene	44.3875	20.9716	27.5291	16.0342	-1.07508	0.040172	-0.688178	0.181897	-1.48538	0.00262575
ENSMUSG00000041431		Sh3bp5	SH3-domain binding protein 5 (BTK-associated)	103.925	68.1024	82.6491	51.0059	-0.611673	0.103635	-0.333906	0.383423	-1.02409	0.00264404
ENSMUSG00000041445		Grk1	G protein-coupled receptor kinase 1	6.61022	4.01634	4.01939	1.76125	-0.716651	0.331766	-0.724501	0.27749	-1.89637	0.00265746
ENSMUSG00000041479		Cd55	CD55 antigen	45.172	48.426	33.4373	13.1734	0.100873	0.91285	-0.435766	0.521155	-1.78256	0.00265829
ENSMUSG00000041482		Vangl1	vang-like 1 (van gogh, Drosophila)	81.3843	75.7926	45.465	28.6057	-0.119073	0.879522	-0.839863	0.0947209	-1.50895	0.0026584
ENSMUSG00000041498		Rnf122	ring finger protein 122	16.6228	9.154	8.84395	5.89243	-0.85492	0.121988	-0.912761	0.0633061	-1.49615	0.0026584
ENSMUSG00000041538		Bzrap1	benzodiazepine receptor associated protein 1	62.4346	36.8922	57.0996	29.3645	-0.753732	0.0580777	-0.132113	0.782453	-1.09766	0.00266202
ENSMUSG00000041548		2010204K13Rik	RIKEN cDNA 2010204K13 gene	185.069	205.914	115.844	75.4747	0.155684	0.810978	-0.679797	0.127557	-1.30382	0.00266269
ENSMUSG00000041550		Greb1	gene regulated by estrogen in breast cancer protein	58.4341	18.3629	22.9491	16.5368	-1.67012	0.00766615	-1.35682	0.0177247	-1.80843	0.00268219
ENSMUSG00000041559		Cyp26b1	cytochrome P450, family 26, subfamily b, polypeptide 1	10.9912	2.86134	2.61687	2.09147	-1.92901	0.0178297	-2.09283	0.00423063	-2.36541	0.00268448
ENSMUSG00000041565		Igkv12-46	immunoglobulin kappa variable 12-46	27.7301	10.6719	29.1936	0	-1.35664	0.459511	0.0564797		-6.47035	0.00268833
ENSMUSG00000041577		Pkn3	protein kinase N3	29.4659	18.3913	19.5263	8.51577	-0.670449	0.340365	-0.602915	0.351164	-1.79415	0.00269558
ENSMUSG00000041592		Sema4f	sema domain, immunoglobulin domain (Ig), TM domain, and short cytoplasmic domain	52.2072	84.6219	62.4331	21.5305	0.692658	0.128655	0.257066	0.61445	-1.26841	0.00275871
ENSMUSG00000041624		Olfr116	olfactory receptor 116	8.89684	10.5823	6.9417	0	0.241	0.908475	-0.387592		-6.31424	0.0027621
ENSMUSG00000041633		Gfra4	glial cell line derived neurotrophic factor family receptor alpha 4	18.0516	5.29341	9.37916	0.559296	-1.75397	0.195476	-0.95614	0.463978	-4.87916	0.00279547
ENSMUSG00000041674		Vmn2r9	vomeronasal 2, receptor 9	8.01231	3.31895	2.40298	0.609924	-1.30187	0.3132	-1.73527	0.1212	-3.75844	0.00283689
ENSMUSG00000041734		Epsti1	epithelial stromal interaction 1 (breast)	24.4958	9.09439	9.74516	3.30555	-1.42337	0.160418	-1.34745	0.1435	-2.83069	0.00289761
ENSMUSG00000041741		Adamtsl3	ADAMTS-like 3	22.3803	7.09336	8.62139	3.48884	-1.63972	0.0891181	-1.36697	0.125189	-2.71425	0.00290476
ENSMUSG00000041794		Gm13187	predicted gene 13187	51.9419	41.4569	33.5265	9.39608	-0.337798	0.75565	-0.62477	0.470463	-2.42267	0.00294199
ENSMUSG00000041797		Fads3	fatty acid desaturase 3	35.5471	15.1985	7.61544	10.4207	-1.20757	0.0569842	-2.20595	4.35256e-05	-1.77063	0.00294831
ENSMUSG00000041828		Dpt	dermatopontin	15.8635	36.9101	29.2308	3.64285	1.24012	0.0662451	0.904174	0.176257	-2.14034	0.0029519
ENSMUSG00000041859		Dnase2b	deoxyribonuclease II beta	19.4034	11.3604	10.6382	5.18517	-0.754726	0.306421	-0.874136	0.177824	-1.89292	0.0029735
ENSMUSG00000041911		Gm14085	predicted gene 14085	12.9753	6.66339	8.89796	2.89882	-0.950481	0.253237	-0.543378	0.506493	-2.19468	0.00298592
ENSMUSG00000041936		1190003J15Rik	RIKEN cDNA 1190003J15 gene	153.819	87.2212	19.9748	15.026	-0.817677	0.578471	-2.93953	0.00531436	-3.37307	0.00300561
ENSMUSG00000041992		Gm12459	predicted gene 12459	34.1321	3.00293	2.733	0	-3.42923		-3.60443		-6.79891	0.00300561
ENSMUSG00000042010		Galm	galactose mutarotase	37.4831	22.3619	20.6542	10.8774	-0.732631	0.294572	-0.858059	0.163517	-1.78522	0.00302168
ENSMUSG00000042035		Gm5607	predicted gene 5607	5.71463	1.27045	2.89659	0.626919	-2.11326	0.0558229	-0.976059	0.374469	-3.17501	0.0030354
ENSMUSG00000042102		St6galnac4	ST6 (alpha-N-acetyl-neuraminyl-2,3-beta-galactosyl-1,3)-N-acetylgalactosaminide alpha-2,6-sialyltransferase 4	190.874	139.039	98.542	86.2373	-0.454841	0.318331	-0.951464	0.00888079	-1.13872	0.00303909
ENSMUSG00000042116		Naip5	NLR family, apoptosis inhibitory protein 5	8.58461	4.94207	3.32717	2.03971	-0.802975	0.324195	-1.36941	0.0423795	-2.09226	0.00309722
ENSMUSG00000042155		Kirrel	kin of IRRE like (Drosophila)	11.7287	9.85188	6.33233	4.8545	-0.260806	0.655968	-0.900203	0.0309451	-1.27102	0.0030986
ENSMUSG00000042179		Stat4	signal transducer and activator of transcription 4	16.0819	5.13	6.77885	4.38542	-1.64496	0.0131155	-1.24337	0.0420688	-1.87723	0.00309904
ENSMUSG00000042190		Frmpd1	FERM and PDZ domain containing 1	8.46349	3.51583	4.67729	1.91744	-1.25284	0.113037	-0.856971	0.25966	-2.15833	0.00314407
ENSMUSG00000042195		Car2	carbonic anhydrase 2	22.7217	20.5539	13.2484	4.86269	-0.151375	0.893295	-0.773214	0.324819	-2.18676	0.00317146
ENSMUSG00000042228		Nov	nephroblastoma overexpressed gene	12.7039	12.8811	13.3767	3.52448	0.0240089	0.981026	0.0721858	0.936157	-1.88619	0.00317339
ENSMUSG00000042250		Dgki	diacylglycerol kinase, iota	11.1242	5.1648	9.55155	2.19757	-1.1101	0.207517	-0.211936	0.837377	-2.34492	0.00320914
ENSMUSG00000042251		Serpina1e	serine (or cysteine) peptidase inhibitor, clade A, member 1E	6.61361	2.68975	2.61995	0	-1.31475		-1.35314		-6.46471	0.00321197
ENSMUSG00000042254		Lcat	lecithin cholesterol acyltransferase	119.078	57.0747	14.5998	8.83274	-1.0613	0.508351	-3.0268	0.0116169	-3.76104	0.00322825
ENSMUSG00000042284		Npas2	neuronal PAS domain protein 2	222.347	282.574	222.069	109.264	0.353952	0.394715	0.00387235	0.992906	-1.01995	0.00324129
ENSMUSG00000042286		Ecm1	extracellular matrix protein 1	130.489	111.799	106.433	46.5717	-0.216699	0.76321	-0.29173	0.630123	-1.46826	0.00324806
ENSMUSG00000042340		Ptgr1	prostaglandin reductase 1	32.3686	28.5536	21.2581	12.4411	-0.186228	0.784402	-0.601043	0.218424	-1.36155	0.00324997
ENSMUSG00000042351		Lao1	L-amino acid oxidase 1	11.7016	4.32142	3.96549	1.20995	-1.4131	0.222426	-1.55924	0.131182	-3.19387	0.00327843
ENSMUSG00000042357		Abi3bp	ABI gene family, member 3 (NESH) binding protein	17.9399	15.2916	11.8506	6.62376	-0.225139	0.745195	-0.591186	0.256735	-1.43524	0.0032951
ENSMUSG00000042363		5730508B09Rik	RIKEN cDNA 5730508B09 gene	36.0294	27.5318	17.38	11.8348	-0.385485	0.589869	-1.05612	0.0460253	-1.59825	0.00330932
ENSMUSG00000042388		Smr3a	submaxillary gland androgen regulated protein 3A	61.5767	40.3401	50.4955	13.0834	-0.605159	0.521221	-0.278212	0.766372	-2.253	0.00335032
ENSMUSG00000042429		Foxj1	forkhead box J1	8.70997	3.2863	2.63171	1.11271	-1.4005	0.18858	-1.70395	0.0670924	-2.96139	0.0033564
ENSMUSG00000042436		Cml1	camello-like 1	123.239	81.7796	79.1198	54.1598	-0.602604	0.194861	-0.643505	0.1235	-1.196	0.0033819
ENSMUSG00000042453		Myh13	myosin, heavy polypeptide 13, skeletal muscle	4.77328	2.71595	2.8315	0.764037	-0.808451	0.438236	-0.76591	0.413726	-2.62006	0.0033819
ENSMUSG00000042489		Fpr-rs3	formyl peptide receptor, related sequence 3	9.59848	3.75515	3.49424	0	-1.33879		-1.47575		-6.49265	0.00340423
ENSMUSG00000042499		4921510H08Rik	RIKEN cDNA 4921510H08 gene	18.3965	7.513	11.577	3.87582	-1.26964	0.118397	-0.672306	0.402413	-2.20018	0.00341066
ENSMUSG00000042501		Abca4	ATP-binding cassette, sub-family A (ABC1), member 4	109.181	54.1043	54.9853	47.2507	-1.00039	0.0192525	-0.987585	0.0116319	-1.20508	0.00343265
ENSMUSG00000042532		S100a8	S100 calcium binding protein A8 (calgranulin A)	15.2411	213.544	59.5061	0	3.83106	2.44692e-05	1.98517	0.0451174	-5.74736	0.00344533
ENSMUSG00000042567		Ikzf1	IKAROS family zinc finger 1	21.243	9.60873	13.5444	5.94164	-1.15574	0.0896688	-0.658574	0.333049	-1.84039	0.00344945
ENSMUSG00000042604		Frmd6	FERM domain containing 6	22.1632	16.317	9.38955	9.75275	-0.440353	0.368494	-1.23267	0.000937796	-1.18141	0.00347533
ENSMUSG00000042671		Gm12296	predicted gene 12296	7.2458	6.04321	6.57854	1.36839	-0.244144	0.834741	-0.13248	0.902456	-2.44352	0.00353223
ENSMUSG00000042680		Steap4	STEAP family member 4	25.4196	69.3466	34.7143	11.6428	1.43952	2.59054e-05	0.447551	0.279382	-1.14791	0.00354002
ENSMUSG00000042751		Abca15	ATP-binding cassette, sub-family A (ABC1), member 15	5.85283	1.62861	2.29965	1.23732	-1.82093	0.0239542	-1.3572	0.0643501	-2.23451	0.00354295
ENSMUSG00000042761		Trim36	tripartite motif-containing 36	5.26448	2.08326	2.22906	0.754273	-1.34991	0.186885	-1.25385	0.176564	-2.79796	0.00354355
ENSMUSG00000042784		9930023K05Rik	RIKEN cDNA 9930023K05 gene	16.8826	7.61338	8.3542	4.32259	-1.16119	0.113923	-1.00375	0.137415	-1.96748	0.00358063
ENSMUSG00000042817		Mycn	v-myc myelocytomatosis viral related oncogene, neuroblastoma derived (avian)	20.0472	14.0104	8.29758	6.76816	-0.522342	0.426268	-1.27055	0.012572	-1.56256	0.00361016
ENSMUSG00000042842		Gm14035	predicted gene 14035	7.09222	0.745816	2.54414	0	-3.18004		-1.506		-6.57149	0.00365198
ENSMUSG00000042903		Mthfd2l	methylenetetrahydrofolate dehydrogenase (NADP+ dependent) 2-like	17.5933	7.72751	5.61089	4.22936	-1.18248	0.124947	-1.67056	0.0119263	-2.05614	0.00368019
ENSMUSG00000043003		Spesp1	sperm equatorial segment protein 1	14.1629	10.5128	12.2347	3.3185	-0.421036	0.652996	-0.207445	0.822254	-2.07136	0.00368019
ENSMUSG00000043013		Igkv1-132	immunoglobulin kappa variable 1-132	34.3837	5.65475	0	0	-2.61972		-6.43625		-6.82391	0.00368019
ENSMUSG00000043029		Mmp7	matrix metallopeptidase 7	17.7406	0.695077	5.07419	0.563139	-4.61064	0.0117651	-1.82253		-5.00205	0.003709
ENSMUSG00000043036		Msln	mesothelin	70.14	71.1127	10.2425	22.2458	0.0256329	0.977575	-2.76999	3.52469e-08	-1.65117	0.0037469
ENSMUSG00000043051		Rnf43	ring finger protein 43	41.6599	25.0744	17.8161	17.5769	-0.723908	0.122879	-1.21991	0.00187773	-1.23073	0.00374955
ENSMUSG00000043144		Phox2b	paired-like homeobox 2b	15.9518	7.63802	5.69492	3.26562	-1.06666	0.232886	-1.46941	0.0558703	-2.33255	0.00376504
ENSMUSG00000043263		Krt40	keratin 40	14.7306	5.18929	6.8075	1.63977	-1.53121	0.164121	-1.1026	0.276483	-3.12583	0.00376712
ENSMUSG00000043310		Cd59b	CD59b antigen	76.3197	73.2152	36.4463	23.0879	-0.045936	0.960536	-1.07485	0.064486	-1.72694	0.00378014
ENSMUSG00000043336		Lxn	latexin	230.04	122.588	100.736	101.981	-0.900616	0.0324109	-1.18326	0.00140868	-1.17009	0.00379791
ENSMUSG00000043366		Tnfrsf22	tumor necrosis factor receptor superfamily, member 22	219.288	174.588	294.223	108.339	-0.329013	0.454253	0.426536	0.246272	-1.00904	0.00383761
ENSMUSG00000043383		Impa2	inositol (myo)-1(or 4)-monophosphatase 2	16.3728	6.75045	7.44231	2.40337	-1.24894	0.238755	-1.11898	0.251491	-2.82493	0.00383902
ENSMUSG00000043398		H2-Aa	histocompatibility 2, class II antigen A, alpha	1334.89	1570.45	562.45	442.365	0.233932	0.771636	-1.24687	0.0175871	-1.59484	0.00385248
ENSMUSG00000043439		Rnf125	ring finger protein 125	22.213	18.3233	6.22988	4.01855	-0.274793	0.820598	-1.8548	0.0202785	-2.4774	0.00388208
ENSMUSG00000043468		Fblim1	filamin binding LIM protein 1	200.189	84.7766	139.879	70.0489	-1.23103	0.0231788	-0.515083	0.377391	-1.51725	0.00388727
ENSMUSG00000043496		Kif2c	kinesin family member 2C	19.8847	29.4513	8.22162	1.77508	0.566842	0.675257	-1.2622	0.257584	-3.63156	0.00390297
ENSMUSG00000043505		Amy2a5	amylase 2a5	19.0336	17.9584	1.59522	0	-0.0811984	0.980568	-3.57642	0.0987845	-7.61781	0.00394795
ENSMUSG00000043556		Cyp2c29	cytochrome P450, family 2, subfamily c, polypeptide 29	12.9429	5.46018	13.5583	2.38166	-1.20407	0.190309	0.0769782	0.946587	-2.45261	0.00395496
ENSMUSG00000043583		4933436C20Rik	RIKEN cDNA 4933436C20 gene	15.4079	4.19959	7.83487	0.97344	-1.83586	0.174445	-0.989993	0.450788	-3.99487	0.00398054
ENSMUSG00000043587		A530088E08Rik	RIKEN cDNA A530088E08 gene	9.63753	3.28765	7.54202	0.956503	-1.55683	0.171724	-0.351453	0.774188	-3.26272	0.00399035
ENSMUSG00000043631		Pappa	pregnancy-associated plasma protein A	7.02989	3.21942	3.96689	2.83116	-1.11732	0.0185265	-0.822169	0.0669591	-1.30546	0.0039924
ENSMUSG00000043635		Lgals1	lectin, galactose binding, soluble 1	157.299	287.678	32.5466	20.2424	0.872253	0.49505	-2.26968	0.0201982	-2.96836	0.00399448
ENSMUSG00000043639		Spon2	spondin 2, extracellular matrix protein	67.8371	141.07	66.9827	33.3082	1.04761	0.00211067	-0.0265078	0.961021	-1.0448	0.00399881
ENSMUSG00000043671		Vwa1	von Willebrand factor A domain containing 1	31.644	27.9155	19.8652	14.1367	-0.174364	0.764011	-0.670452	0.0975459	-1.15348	0.00399926
ENSMUSG00000043698		Klhl38	kelch-like 38 (Drosophila)	11.7771	30.694	29.593	2.75383	1.35606	0.0448481	1.31565	0.036094	-2.1017	0.00402031
ENSMUSG00000043719		Gm6614	predicted gene 6614	9.18033	2.09089	1.68538	0.486901	-2.10382	0.131828	-2.47861		-4.30231	0.0040276
ENSMUSG00000043760		Cntn2	contactin 2	11.6252	5.28064	6.37926	3.50746	-1.1361	0.0808902	-0.860034	0.16746	-1.73866	0.00406428
ENSMUSG00000043811		Tmem117	transmembrane protein 117	39.3085	29.6557	30.1092	17.8075	-0.393876	0.418738	-0.380664	0.385275	-1.13177	0.0040726
ENSMUSG00000043822		Bnc2	basonuclin 2	75.802	49.0528	56.2724	22.1116	-0.626306	0.402349	-0.444373	0.53386	-1.78611	0.00413174
ENSMUSG00000043895		Cyp2d22	cytochrome P450, family 2, subfamily d, polypeptide 22	40.699	50.1111	34.0162	18.4931	0.298139	0.558839	-0.267122	0.568389	-1.13171	0.00415195
ENSMUSG00000043986		Lix1	limb expression 1 homolog (chicken)	10.1668	7.30612	6.23721	2.05744	-0.488804	0.637023	-0.695668	0.419585	-2.31847	0.00417618
ENSMUSG00000044005		Cyp2b10	cytochrome P450, family 2, subfamily b, polypeptide 10	28.151	11.3253	12.141	6.93458	-1.29313	0.084527	-1.20948	0.0770447	-1.99883	0.00417848
ENSMUSG00000044006		Dtl	denticleless homolog (Drosophila)	22.8844	7.51386	8.13024	5.77022	-1.62289	0.0255157	-1.50986	0.0228164	-2.00187	0.00418232
ENSMUSG00000044021		Lrrc31	leucine rich repeat containing 31	14.4315	3.17529	4.29645	0.797769	-2.26871	0.109669	-1.74345	0.179699	-4.30582	0.00419037
ENSMUSG00000044033		3632451O06Rik	RIKEN cDNA 3632451O06 gene	5.86866	7.76962	4.41971	0.725869	0.40791	0.752693	-0.399601	0.731117	-3.06477	0.00420333
ENSMUSG00000044037		Rec8	REC8 homolog (yeast)	442.898	267.235	279.631	194.952	-0.727952	0.105746	-0.667339	0.114593	-1.18725	0.00423279
ENSMUSG00000044103		Gbgt1	globoside alpha-1,3-N-acetylgalactosaminyltransferase 1	19.1753	10.6124	3.61603	1.64151	-0.848988	0.535468	-2.44381	0.022578	-3.43988	0.00424407
ENSMUSG00000044139		C130026I21Rik	RIKEN cDNA C130026I21 gene	71.2488	29.0502	41.2529	20.1677	-1.27778	0.0619838	-0.787135	0.239885	-1.82892	0.00424708
ENSMUSG00000044156		Smtn	smoothelin	28.3624	23.606	19.6753	11.7396	-0.259446	0.668225	-0.524441	0.269477	-1.27044	0.00426757
ENSMUSG00000044199		Npy1r	neuropeptide Y receptor Y1	20.8897	9.36489	8.68988	7.57083	-1.15142	0.0358798	-1.26119	0.00987603	-1.47854	0.00427044
ENSMUSG00000044249		Arhgap15	Rho GTPase activating protein 15	14.3095	11.229	13.5258	4.42599	-0.359278	0.645973	-0.0789732	0.923159	-1.69255	0.00428129
ENSMUSG00000044288		Slamf9	SLAM family member 9	20.1323	19.504	5.98932	3.11918	-0.0544269	0.968187	-1.73213	0.0462617	-2.65457	0.00431804
ENSMUSG00000044292		Aknad1	AKNA domain containing 1	16.9316	10.5679	6.4542	4.75514	-0.676145	0.377205	-1.38749	0.0241112	-1.85003	0.00433547
ENSMUSG00000044337		Plekhf1	pleckstrin homology domain containing, family F (with FYVE domain) member 1	20.4865	9.83978	3.44369	2.03517	-1.08494	0.41373	-2.54549	0.0171364	-3.31818	0.00436217
ENSMUSG00000044338		Lox	lysyl oxidase	10.6059	7.95988	4.85759	1.76835	-0.403719	0.731862	-1.1215	0.207135	-2.52613	0.00437713
ENSMUSG00000044378		Kcne4	potassium voltage-gated channel, Isk-related subfamily, gene 4	8.41811	5.47846	8.3201	0.833443	-0.612541	0.644519	-0.0193613	0.987899	-3.22275	0.00438075
ENSMUSG00000044453		Kcnj16	potassium inwardly-rectifying channel, subfamily J, member 16	17.4744	7.92614	9.42939	3.53455	-1.1502	0.188102	-0.888556	0.280615	-2.26333	0.00440672
ENSMUSG00000044456		Vhl-ps1	von Hippel-Lindau tumor suppressor-like, pseudogene 1	24.4011	11.9992	6.0162	0.425796	-1.02568	0.490914	-2.01349		-5.63407	0.00442618
ENSMUSG00000044468		Sdc1	syndecan 1	62.642	45.3459	25.6563	16.187	-0.457446	0.603618	-1.28176	0.0502545	-1.92605	0.00444154
ENSMUSG00000044485		Gm11942	predicted gene 11942	52.0852	39.1499	8.02172	9.06219	-0.423171	0.710982	-2.71389	0.00124918	-2.52897	0.00449806
ENSMUSG00000044519		Ptges	prostaglandin E synthase	161.809	71.9962	96.548	56.5164	-1.15764	0.0366842	-0.745763	0.176768	-1.50911	0.00449886
ENSMUSG00000044574		Adh7	alcohol dehydrogenase 7 (class IV), mu or sigma polypeptide	8.58009	2.83196	3.62747	1.36654	-1.57882	0.104288	-1.23998	0.169247	-2.60462	0.00449886
ENSMUSG00000044626		4930519A11Rik	RIKEN cDNA 4930519A11 gene	6.22572	0.594426	5.02407	0	-3.43851		-0.29503		-6.30959	0.00450949
ENSMUSG00000044628		Azgp1	alpha-2-glycoprotein 1, zinc	34.986	10.5941	6.78981	6.52238	-1.72622	0.0496564	-2.3587	0.00227865	-2.37956	0.00451538
ENSMUSG00000044647		Morc4	microrchidia 4	71.2436	47.0256	46.9246	35.3479	-0.602778	0.125728	-0.604788	0.0914589	-1.00957	0.00451794
ENSMUSG00000044664		Col2a1	collagen, type II, alpha 1	39.4588	7.32481	13.5218	6.8697	-2.44197	0.00889185	-1.54006	0.0687525	-2.52236	0.00454756
ENSMUSG00000044716		Cd209a	CD209a antigen	17.3009	5.65778	8.22397	2.30889	-1.58616	0.137657	-1.07114	0.291589	-2.87829	0.0045482
ENSMUSG00000044726		Lyn	Yamaguchi sarcoma viral (v-yes-1) oncogene homolog	56.2751	68.1474	52.6472	27.5516	0.2766	0.555436	-0.100652	0.838669	-1.02921	0.0045482
ENSMUSG00000044734		Olfr488	olfactory receptor 488	21.2018	5.9265	8.39767	1.88296	-1.89048	0.119509	-1.34563	0.232833	-3.39348	0.00456632
ENSMUSG00000044748		Neil3	nei like 3 (E. coli)	75.3506	27.4502	28.5295	21.5184	-1.45564	0.0312481	-1.40456	0.0224323	-1.83492	0.00456665
ENSMUSG00000044786		G930045G22Rik	RIKEN cDNA G930045G22 gene	9.80863	1.41906	5.70767	0.556518	-2.71681	0.0486175	-0.785899		-4.10954	0.00459924
ENSMUSG00000044814		Psg-ps1	pregnancy specific glycoprotein pseudogene 1	3.75427	2.71053	3.38864	0	-0.476123		-0.149519		-6.04208	0.0046064
ENSMUSG00000044867		Gm15798	predicted gene 15798	68.8001	32.6976	29.5788	14.9301	-1.07394	0.210297	-1.23763	0.0992196	-2.20033	0.00461601
ENSMUSG00000044903		Klf15	Kruppel-like factor 15	132.157	71.2099	31.8861	30.4921	-0.891191	0.304915	-2.0513	0.00274061	-2.11613	0.00461687
ENSMUSG00000044921		Sema3a	sema domain, immunoglobulin domain (Ig), short basic domain, secreted, (semaphorin) 3A	18.1542	20.4654	11.4908	5.26119	0.177526	0.849393	-0.665763	0.322004	-1.7822	0.00463945
ENSMUSG00000044976		Igfbp6	insulin-like growth factor binding protein 6	10.4593	39.9517	2.73728	0.457195	1.92182	0.0533301	-1.93631	0.0751404	-4.36282	0.00475157
ENSMUSG00000044986		Sema3f	sema domain, immunoglobulin domain (Ig), short basic domain, secreted, (semaphorin) 3F	29.0986	21.9284	20.4827	12.9912	-0.403969	0.424138	-0.510146	0.243028	-1.15479	0.00481355
ENSMUSG00000044988		Ptn	pleiotrophin	55.0746	65.3909	40.9454	20.8403	0.250255	0.71837	-0.422984	0.456922	-1.41566	0.00483694
ENSMUSG00000044994		C1qtnf1	C1q and tumor necrosis factor related protein 1	15.3546	15.6317	6.82346	4.2577	0.0181978	0.985425	-1.16326	0.0653052	-1.83377	0.00483917
ENSMUSG00000045019		Col28a1	collagen, type XXVIII, alpha 1	29.0517	17.159	17.4511	12.4083	-0.75367	0.120387	-0.73865	0.0909292	-1.22981	0.00483917
ENSMUSG00000045091		Sgip1	SH3-domain GRB2-like (endophilin) interacting protein 1	63.3286	27.217	27.1261	30.8339	-1.22536	0.000709511	-1.22234	0.000244087	-1.03543	0.00484173
ENSMUSG00000045094		Cd163	CD163 antigen	9.83384	4.12089	4.43643	2.2805	-1.23464	0.129681	-1.15607	0.121271	-2.1162	0.00484711
ENSMUSG00000045103		Nudt22	nudix (nucleoside diphosphate linked moiety X)-type motif 22	224.583	150.287	122.396	92.3778	-0.576107	0.273204	-0.874156	0.0492	-1.27984	0.00484711
ENSMUSG00000045109		Fam170b	family with sequence similarity 170, member B	5.76056	0.219519	0.96495	0	-4.52082		-2.61306		-6.48476	0.00487265
ENSMUSG00000045215		Higd1b	HIG1 domain family, member 1B	53.4288	26.8511	51.693	12.3816	-1.02467	0.225634	-0.0485978	0.963107	-2.14227	0.00488248
ENSMUSG00000045319		Hmha1	histocompatibility (minor) HA-1	13.5942	9.61042	5.71772	3.06282	-0.496134	0.615177	-1.25291	0.0928336	-2.12987	0.00488367
ENSMUSG00000045328		Gm16070	predicted gene 16070	12.8359	3.01322	9.01572	2.21991	-2.1067	0.0223859	-0.507956	0.605858	-2.4743	0.00491236
ENSMUSG00000045333		Nr1h3	nuclear receptor subfamily 1, group H, member 3	79.7903	41.2526	60.7849	39.5317	-0.947567	0.00959777	-0.391644	0.316943	-1.00468	0.0049257
ENSMUSG00000045377		Hhat	hedgehog acyltransferase	85.6266	34.5013	54.3166	39.8742	-1.30792	0.000510808	-0.659965	0.0943003	-1.10202	0.00495094
ENSMUSG00000045441		1810020O05Rik	Riken cDNA 1810020O05 gene	34.3331	24.2832	4.21218	5.12558	-0.486869	0.700532	-3.02709	0.00072495	-2.70291	0.0050033
ENSMUSG00000045573		Fndc1	fibronectin type III domain containing 1	270.033	393.186	115.964	60.6837	0.542737	0.587241	-1.21942	0.116476	-2.15455	0.00501503
ENSMUSG00000045589		Hapln3	hyaluronan and proteoglycan link protein 3	7.16442	2.47344	3.05544	0.901395	-1.51235	0.174429	-1.23828	0.229543	-2.95196	0.00505243
ENSMUSG00000045608		Slc35f2	solute carrier family 35, member F2	9.0041	1.47556	5.76166	1.0119	-2.57956	0.0289886	-0.647811	0.598949	-3.20915	0.00506279
ENSMUSG00000045613		Ccdc67	coiled-coil domain containing 67	21.4774	17.6571	17.1909	8.31057	-0.276625	0.681034	-0.316808	0.58415	-1.38583	0.00506437
ENSMUSG00000045648		Col16a1	collagen, type XVI, alpha 1	130.923	45.4534	51.5343	47.5078	-1.53209	0.00310222	-1.34605	0.00523045	-1.44899	0.00509177
ENSMUSG00000045667		Narf	nuclear prelamin A recognition factor	372.814	285.753	275.408	173.971	-0.383581	0.428338	-0.431481	0.316759	-1.10144	0.00514455
ENSMUSG00000045672		Serpinb7	serine (or cysteine) peptidase inhibitor, clade B, member 7	9.57866	4.20396	3.40674	1.00244	-1.15933	0.33562	-1.48394	0.155255	-3.18527	0.00515355
ENSMUSG00000045730		Tpt1-ps2	tumor protein, translationally-controlled, pseudogene 2	48.217	20.2032	13.2116	7.06571	-1.25737	0.240036	-1.88636	0.0394319	-2.75835	0.00519176
ENSMUSG00000045761		Rnf152	ring finger protein 152	12.4948	7.06031	5.88263	5.06244	-0.816529	0.10689	-1.08673	0.0134029	-1.29832	0.00519658
ENSMUSG00000045775		Ntrk3	neurotrophic tyrosine kinase, receptor, type 3	10.6887	4.64135	13.0593	2.23983	-1.19683	0.167352	0.277079	0.770259	-2.22359	0.00519658
ENSMUSG00000045777		AI314831	expressed sequence AI314831	20.5547	8.27084	7.25669	4.9899	-1.30005	0.0967318	-1.49999	0.0297305	-2.03106	0.00522213
ENSMUSG00000045871		Slc24a3	solute carrier family 24 (sodium/potassium/calcium exchanger), member 3	17.9544	19.9767	7.67969	4.97619	0.166039	0.870238	-1.22827	0.058651	-1.86351	0.00525447
ENSMUSG00000045903		Serpinb6b	serine (or cysteine) peptidase inhibitor, clade B, member 6b	13.732	3.70238	5.79078	2.30088	-1.90439	0.0450287	-1.25364	0.155619	-2.52265	0.00528392
ENSMUSG00000045930		Emr1	EGF-like module containing, mucin-like, hormone receptor-like sequence 1	54.7232	65.2282	51.5728	19.6922	0.259645	0.718111	-0.0859736	0.907241	-1.47758	0.00530268
ENSMUSG00000045932		Hpcal4	hippocalcin-like 4	66.0026	49.7398	28.1259	17.8727	-0.39818	0.650973	-1.22411	0.0590675	-1.8703	0.00530331
ENSMUSG00000045954		Fbxo15	F-box protein 15	11.7743	2.19463	7.85538	0.951994	-2.42042	0.0592227	-0.575201	0.660623	-3.57024	0.0053125
ENSMUSG00000045975		Ifit2	interferon-induced protein with tetratricopeptide repeats 2	33.2166	24.2857	21.3815	11.8114	-0.447342	0.507689	-0.638016	0.261066	-1.48919	0.00531513
ENSMUSG00000046008		Plcl1	phospholipase C-like 1	14.8036	8.31224	5.99208	3.45872	-0.833111	0.334356	-1.30825	0.0715266	-2.07867	0.00532109
ENSMUSG00000046041		Fam107a	family with sequence similarity 107, member A	35.5378	25.1747	36.3425	15.0812	-0.489996	0.357995	0.0372428	0.954567	-1.2422	0.00533052
ENSMUSG00000046049		Vill	villin-like	88.164	56.9764	40.5737	38.6833	-0.624421	0.200252	-1.11804	0.00531488	-1.19349	0.00533796
ENSMUSG00000046080		Gm8978	predicted gene 8978	12.9375	8.992	5.65359	1.75262	-0.530725	0.69294	-1.18471	0.261742	-2.92691	0.00533811
ENSMUSG00000046093		Ccr2	chemokine (C-C motif) receptor 2	13.605	10.8562	10.1352	4.72105	-0.324209	0.657978	-0.423142	0.492441	-1.52983	0.00534057
ENSMUSG00000046157		Cdh10	cadherin 10	12.1721	8.33144	8.86191	3.1207	-0.52243	0.562431	-0.454583	0.576645	-1.97887	0.00536922
ENSMUSG00000046173		1810013D15Rik	RIKEN cDNA 1810013D15 gene	45.7714	14.1222	20.4377	5.64679	-1.68627	0.128738	-1.15269	0.26592	-2.9772	0.00536922
ENSMUSG00000046179		Fbxl7	F-box and leucine-rich repeat protein 7	16.0473	12.6364	6.6816	4.01285	-0.343135	0.719642	-1.26619	0.0641803	-1.98079	0.00537928
ENSMUSG00000046186		Zfp771	zinc finger protein 771	185.392	139.857	45.7082	81.096	-0.409816	0.436977	-2.01665	9.19923e-08	-1.18856	0.0053847
ENSMUSG00000046207		Cav2	caveolin 2	77.9537	142.956	85.2801	33.6001	0.875435	0.0454656	0.13645	0.812002	-1.21832	0.00539161
ENSMUSG00000046245		Mfsd7a	major facilitator superfamily domain containing 7A	22.1426	6.16555	10.4341	4.81254	-1.83703	0.0221795	-1.08092	0.173938	-2.16951	0.00540323
ENSMUSG00000046248		Gm9946	predicted gene 9946	14.5638	8.10607	7.2622	0.835863	-0.892599	0.558485	-1.02038	0.435417	-4.10501	0.0054729
ENSMUSG00000046295		9230117E06Rik	RIKEN cDNA 9230117E06 gene	52.2215	13.4851	16.994	7.1418	-1.9133	0.080309	-1.5986	0.108101	-2.90956	0.0054771
ENSMUSG00000046318		Zfp385b	zinc finger protein 385B	45.3088	13.218	29.7224	15.0159	-1.77091	0.00234396	-0.61543	0.320789	-1.59655	0.00549418
ENSMUSG00000046352		Lrrc26	leucine rich repeat containing 26	25.0135	12.8904	5.23888	2.99059	-0.968148	0.43752	-2.25584	0.0236719	-2.99236	0.00552002
ENSMUSG00000046396		2310065F04Rik	RIKEN cDNA 2310065F04 gene	13.4329	3.93044	7.33034	1.86652	-1.74064	0.106083	-0.891431	0.399488	-2.84765	0.00554711
ENSMUSG00000046410		Fam83a	family with sequence similarity 83, member A	7.47473	1.82432	2.77566	0	-1.97647		-1.41692		-6.33726	0.00554726
ENSMUSG00000046413		4930430A15Rik	RIKEN cDNA 4930430A15 gene	22.1758	6.45965	12.3034	3.7594	-1.74325	0.0771438	-0.84384	0.390925	-2.58782	0.00562823
ENSMUSG00000046470		Gm15951	predicted gene 15951	66.1475	41.0641	112.846	18.4062	-0.691135	0.371402	0.760089	0.230668	-1.83013	0.00564317
ENSMUSG00000046480		Adam3	a disintegrin and metallopeptidase domain 3 (cyritestin)	76.0337	41.5045	58.3314	19.2605	-0.856667	0.293379	-0.379713	0.647832	-1.97013	0.00573384
ENSMUSG00000046491		Olfr595-ps1	olfactory receptor 595, pseudogene 1	8.65386	5.14799	3.18563	0	-0.725633		-1.42753		-6.20021	0.00576134
ENSMUSG00000046532		Actg1	actin, gamma, cytoplasmic 1	67.0063	25.5468	45.0095	22.8818	-1.38406	0.0179278	-0.560924	0.358561	-1.55128	0.00577678
ENSMUSG00000046589		Syngr3	synaptogyrin 3	52.754	55.9281	40.1976	21.2139	0.0820874	0.912625	-0.387528	0.47291	-1.32174	0.00579985
ENSMUSG00000046591		Ggt7	gamma-glutamyltransferase 7	221.28	124.819	118.274	108.67	-0.831028	0.0302485	-0.901596	0.00948312	-1.01996	0.00580496
ENSMUSG00000046593		S1pr3	sphingosine-1-phosphate receptor 3	13.0185	10.2765	10.8103	4.04817	-0.332641	0.685222	-0.270486	0.718285	-1.67521	0.00586611
ENSMUSG00000046618		Gm17594	predicted gene, 17594	21.1704	17.5213	18.7781	5.17241	-0.258605	0.806173	-0.170355	0.860173	-2.0065	0.00591159
ENSMUSG00000046718		Rnf208	ring finger protein 208	89.0785	89.2287	54.0489	32.1117	-0.00591209	0.993818	-0.720099	0.192307	-1.45849	0.00596046
ENSMUSG00000046743		Tll1	tolloid-like	10.6881	6.08777	5.55628	3.25551	-0.796284	0.268244	-0.935375	0.138911	-1.72529	0.00596046
ENSMUSG00000046748		Mrgprx2	MAS-related GPR, member X2	2.81202	2.71401	4.54859	0.396507	-0.0638832	0.961904	0.689192	0.456758	-2.85545	0.00600413
ENSMUSG00000046768		Olfr332	olfactory receptor 332	31.3503	17.4553	8.07271	6.19474	-0.840759	0.391849	-1.93938	0.0138201	-2.32107	0.00601575
ENSMUSG00000046807		Sema3b	sema domain, immunoglobulin domain (Ig), short basic domain, secreted, (semaphorin) 3B	18.3415	8.20843	9.07652	4.29619	-1.14372	0.178634	-1.01636	0.200475	-2.12153	0.00601893
ENSMUSG00000046808		Adamts12	a disintegrin-like and metallopeptidase (reprolysin type) with thrombospondin type 1 motif, 12	15.4224	15.1902	8.36583	5.4059	-0.0195996	0.981947	-0.873611	0.112671	-1.51225	0.00601995
ENSMUSG00000046846		Zfyve28	zinc finger, FYVE domain containing 28	25.2316	10.8021	15.3825	4.47337	-1.24061	0.203046	-0.733587	0.438645	-2.45651	0.0060436
ENSMUSG00000046975		Enpp1	ectonucleotide pyrophosphatase/phosphodiesterase 1	69.8869	40.5187	22.715	31.1823	-0.783465	0.0856169	-1.62505	1.37451e-05	-1.16775	0.00605264
ENSMUSG00000047025		Wdr72	WD repeat domain 72	20.9696	13.6041	8.84257	7.01819	-0.630225	0.360137	-1.243	0.0251585	-1.59936	0.00605264
ENSMUSG00000047040		Prr22	proline rich 22	15.6033	8.42328	3.75867	2.99416	-0.869745	0.387748	-2.03623	0.0120956	-2.39393	0.00605264
ENSMUSG00000047139		Chst3	carbohydrate (chondroitin 6/keratan) sulfotransferase 3	4.9544	3.42527	2.68498	1.09152	-0.536467	0.592736	-0.907046	0.263796	-2.17843	0.00605417
ENSMUSG00000047216		Ralyl	RALY RNA binding protein-like	14.1147	10.0704	13.6837	2.15398	-0.479316	0.694008	-0.0421333	0.972647	-2.69198	0.0061039
ENSMUSG00000047230		Rerg	RAS-like, estrogen-regulated, growth-inhibitor	20.0584	19.7932	15.7705	5.07421	-0.0248678	0.9819	-0.338016	0.681676	-1.94303	0.00612394
ENSMUSG00000047250		Tdrd9	tudor domain containing 9	6.11816	2.72599	2.47618	1.1333	-1.14774	0.241956	-1.31663	0.128521	-2.43674	0.00618919
ENSMUSG00000047330		Gm7822	predicted gene 7822	15.6506	0.908774	11.1238	0	-4.24073		-0.472873		-6.20468	0.00618919
ENSMUSG00000047344		Fabp4	fatty acid binding protein 4, adipocyte	141.713	185.532	59.6476	55.2929	0.391089	0.533251	-1.2436	0.0078571	-1.36656	0.00623157
ENSMUSG00000047414		Prkcdbp	protein kinase C, delta binding protein	49.1745	90.7943	58.5162	17.0562	0.890685	0.128491	0.252697	0.713459	-1.55482	0.006232
ENSMUSG00000047462		Akr1d1	aldo-keto reductase family 1, member D1	58.3495	37.2642	29.1984	9.25609	-0.625134	0.596366	-0.995043	0.304077	-2.62122	0.00629007
ENSMUSG00000047496		Ryr3	ryanodine receptor 3	52.6212	39.4308	39.3298	22.0496	-0.415187	0.471447	-0.427917	0.404953	-1.26148	0.0063127
ENSMUSG00000047497		Prrg4	proline rich Gla (G-carboxyglutamic acid) 4 (transmembrane)	48.1756	24.5511	22.1353	19.8382	-0.970176	0.0517113	-1.10715	0.0122024	-1.27779	0.00632519
ENSMUSG00000047507		Cd164l2	CD164 sialomucin-like 2	101.25	175.465	113.783	38.4025	0.795086	0.130219	0.168368	0.794747	-1.37019	0.00635017
ENSMUSG00000047517		Olfr613	olfactory receptor 613	6.41991	7.61193	6.6575	1.87126	0.242705	0.788754	0.0414718	0.963503	-1.77608	0.00635038
ENSMUSG00000047557		Trim71	tripartite motif-containing 71	9.68461	6.86734	6.20111	2.6594	-0.485762	0.579272	-0.634837	0.390534	-1.85819	0.00640203
ENSMUSG00000047604		Fcgrt	Fc receptor, IgG, alpha chain transporter	24.6062	28.1338	15.3101	8.52116	0.204241	0.799538	-0.672664	0.253261	-1.53416	0.0064131
ENSMUSG00000047642		Adam2	a disintegrin and metallopeptidase domain 2	5.26792	4.87248	2.11767	0.372763	-0.0987203	0.955694	-1.29372	0.28862	-3.88988	0.00644901
ENSMUSG00000047661		Abcb1a	ATP-binding cassette, sub-family B (MDR/TAP), member 1A	42.7273	16.6037	15.8696	14.4977	-1.37812	0.0197017	-1.41447	0.00822073	-1.55716	0.00646516
ENSMUSG00000047730		Grm1	glutamate receptor, metabotropic 1	11.8565	6.02692	5.04017	2.57105	-0.995909	0.27083	-1.24299	0.112852	-2.19318	0.00647413
ENSMUSG00000047786		Alox12e	arachidonate lipoxygenase, epidermal	42.1321	8.64252	26.4849	9.64095	-2.31922	0.00548043	-0.682951	0.41843	-2.15224	0.00648517
ENSMUSG00000047797		BC067074	cDNA sequence BC067074	42.4589	41.1818	40.7942	20.8637	-0.0448735	0.941583	-0.0546226	0.919478	-1.02295	0.00649941
ENSMUSG00000047819		Mrgprb2	MAS-related GPR, member B2	3.07205	2.8157	1.86151	0	-0.141465		-0.71407		-5.85541	0.00650991
ENSMUSG00000047821		Crhr1	corticotropin releasing hormone receptor 1	208.653	21.9994	22.1908	28.6983	-3.20606	0.00243345	-3.20614	0.000809893	-2.83596	0.00652702
ENSMUSG00000047822		Pdlim3	PDZ and LIM domain 3	18.3832	15.4353	8.55126	3.78266	-0.239107	0.839897	-1.09169	0.183206	-2.2393	0.00654738
ENSMUSG00000047935		Thsd1	thrombospondin, type I, domain 1	10.1442	10.8448	11.3032	2.20341	0.0792978	0.947906	0.153256	0.881549	-2.14591	0.00659122
ENSMUSG00000047976		Clca1	chloride channel calcium activated 1	10.6719	10.3531	6.49204	2.88289	-0.0297154	0.978273	-0.703059	0.347726	-1.91051	0.00659122
ENSMUSG00000047977		Plcz1	phospholipase C, zeta 1	7.90519	3.28334	4.53272	0.943651	-1.31261	0.271263	-0.813732	0.471863	-3.07662	0.00660585
ENSMUSG00000047990		Arntl2	aryl hydrocarbon receptor nuclear translocator-like 2	57.419	38.8013	35.3906	23.8749	-0.563588	0.298448	-0.705137	0.135925	-1.26102	0.00660619
ENSMUSG00000048022		Cdh23	cadherin 23 (otocadherin)	17.3142	12.1227	11.5878	6.99087	-0.518569	0.362721	-0.587634	0.242503	-1.29359	0.00660831
ENSMUSG00000048040		Cyp2b19	cytochrome P450, family 2, subfamily b, polypeptide 19	25.3349	15.2336	14.1933	8.61845	-0.725088	0.274044	-0.831279	0.15466	-1.56112	0.00662497
ENSMUSG00000048070		E230016K23Rik	RIKEN cDNA E230016K23 gene	42.3576	13.4988	31.0965	8.245	-1.63364	0.0822944	-0.457807	0.657207	-2.4027	0.00672498
ENSMUSG00000048096		Acsf2	acyl-CoA synthetase family member 2	134.689	64.9569	70.5826	52.3998	-1.03745	0.0480259	-0.924942	0.0573707	-1.34827	0.00673332
ENSMUSG00000048108		Cys1	cystin 1	130.26	81.7368	129.878	54.9591	-0.657853	0.201149	-0.00239556	0.99669	-1.23693	0.00676156
ENSMUSG00000048120		Art4	ADP-ribosyltransferase 4	7.17227	5.01066	2.7888	0.617194	-0.494545	0.761547	-1.37923	0.263422	-3.57909	0.00677856
ENSMUSG00000048126		Fshb	follicle stimulating hormone beta	10.771	4.1156	3.36005	0.69435	-1.35675	0.356492	-1.71306	0.183201	-3.9132	0.00686739
ENSMUSG00000048200		Peli2	pellino 2	60.3546	65.0018	57.3341	27.6018	0.107846	0.867376	-0.0774073	0.895514	-1.12979	0.00691312
ENSMUSG00000048285		Hist1h3d	histone cluster 1, H3d	24.2047	42.3038	39.9195	7.79432	0.82472	0.184344	0.74056	0.204328	-1.64056	0.00694859
ENSMUSG00000048332		Isoc2a	isochorismatase domain containing 2a	58.7426	55.7686	37.4641	22.1701	-0.0675781	0.93394	-0.643379	0.230365	-1.38061	0.0069834
ENSMUSG00000048376		Zbtb16	zinc finger and BTB domain containing 16	11.7508	9.06304	7.27624	3.61277	-0.360075	0.668418	-0.6893	0.305473	-1.70142	0.00701655
ENSMUSG00000048385		5031434C07Rik	RIKEN cDNA 5031434C07 gene	11.8192	7.97968	5.52497	2.15039	-0.561907	0.62413	-1.08939	0.232731	-2.42108	0.00701998
ENSMUSG00000048387		Olfr366	olfactory receptor 366	18.3331	14.9244	9.14435	2.21707	-0.312843	0.83435	-1.00672	0.360271	-3.05343	0.0070374
ENSMUSG00000048424		S1pr2	sphingosine-1-phosphate receptor 2	13.1982	7.52927	10.3911	3.7058	-0.810299	0.302894	-0.338276	0.674565	-1.84567	0.00705042
ENSMUSG00000048483		Ifitm1	interferon induced transmembrane protein 1	30.4047	52.1139	13.3774	6.02515	0.773872	0.430058	-1.17831	0.179166	-2.42183	0.00708129
ENSMUSG00000048489		Birc5	baculoviral IAP repeat-containing 5	30.7063	28.6238	15.5934	6.3031	-0.111071	0.930332	-0.973812	0.253602	-2.2566	0.00708868
ENSMUSG00000048572		Gm18594	predicted gene, 18594	6.42257	0.59146	2.52144	0	-3.47966		-1.35565		-6.3552	0.00709713
ENSMUSG00000048612		Sec14l5	SEC14-like 5 (S. cerevisiae)	12.579	3.99194	8.82849	2.55415	-1.62682	0.0690919	-0.523385	0.579298	-2.26518	0.00714863
ENSMUSG00000048617		Olfr17	olfactory receptor 17	24.0917	17.9322	10.7068	5.15581	-0.419899	0.69396	-1.18644	0.140133	-2.22657	0.00720953
ENSMUSG00000048636		Adcyap1	adenylate cyclase activating polypeptide 1	3.15757	3.28245	1.22747	0	0.067219		-1.34199		-5.89368	0.00720971
ENSMUSG00000048652		Car13	carbonic anhydrase 13	11.224	10.5964	5.27661	2.34657	-0.0760534	0.951923	-1.07281	0.191547	-2.22301	0.00724036
ENSMUSG00000048706		Vwa3b	von Willebrand factor A domain containing 3B	15.7352	9.15856	7.85888	3.15508	-0.783556	0.438247	-1.00485	0.246999	-2.32727	0.00725635
ENSMUSG00000048776		Asb15	ankyrin repeat and SOCS box-containing 15	34.0106	37.5387	23.9435	14.5841	0.139267	0.840259	-0.507603	0.306212	-1.23024	0.00728119
ENSMUSG00000048779		Gm12563	predicted gene 12563	397.916	429.707	223.171	102.364	0.131437	0.903631	-0.81853	0.273169	-1.92633	0.00731283
ENSMUSG00000048782		Olfr383-ps1	olfactory receptor 383, pseudogene 1	12.3147	9.8894	3.36365	0.271872	-0.293912	0.866625	-1.86771		-5.28252	0.00734577
ENSMUSG00000048919		Perp	PERP, TP53 apoptosis effector	183.424	114.588	62.2522	81.5851	-0.678	0.156656	-1.55776	4.73318e-05	-1.16898	0.00735996
ENSMUSG00000048924		Gm17024	predicted gene 17024	61.8502	30.961	22.8073	17.4637	-0.975624	0.19666	-1.43776	0.0253191	-1.81869	0.00739014
ENSMUSG00000048960		Bub1	budding uninhibited by benzimidazoles 1 homolog (S. cerevisiae)	38.3918	36.0601	19.2721	8.3328	-0.0914609	0.941583	-0.983794	0.234189	-2.2158	0.00742041
ENSMUSG00000049041		Olfr543	olfactory receptor 543	27.2563	6.93955	8.07265	5.69897	-1.94238	0.0282155	-1.76371	0.0259083	-2.25948	0.00742178
ENSMUSG00000049097		Gm10287	predicted gene 10287	5.24343	1.77809	3.18894	0.736373	-1.54216	0.161653	-0.722174	0.510103	-2.7889	0.00744481
ENSMUSG00000049103		Olfr1021-ps1	olfactory receptor 1021, pseudogene 1	20.1193	23.7826	13.4457	3.44257	0.24746	0.849022	-0.587233	0.562999	-2.55624	0.0074694
ENSMUSG00000049115		Pik3r6	phosphoinositide-3-kinase, regulatory subunit 6	12.531	11.6466	12.4621	4.06596	-0.0864159	0.927032	-0.00859871	0.991167	-1.62093	0.00753305
ENSMUSG00000049154		Insc	inscuteable homolog (Drosophila)	27.296	9.21348	16.5393	6.2296	-1.56382	0.0595601	-0.727505	0.381214	-2.0877	0.00753442
ENSMUSG00000049252		Arxes2	adipocyte-related X-chromosome expressed sequence 2	81.1621	94.0984	65.3067	39.9037	0.20892	0.692586	-0.3191	0.470479	-1.03755	0.00756267
ENSMUSG00000049350		Lrrn3	leucine rich repeat protein 3, neuronal	22.5326	55.9957	38.0264	9.38244	1.31971	0.00231921	0.764981	0.0932765	-1.26818	0.00757575
ENSMUSG00000049491		Foxo4	forkhead box O4	59.6608	55.2915	36.5672	25.4798	-0.102671	0.885689	-0.700683	0.128548	-1.21504	0.00758767
ENSMUSG00000049521		Dapk2	death-associated protein kinase 2	24.9096	15.737	6.06322	5.73341	-0.680992	0.482628	-2.04531	0.00613484	-2.14082	0.0075991
ENSMUSG00000049538		Itm2a	integral membrane protein 2A	9.58328	12.31	6.42063	1.32803	0.352139	0.793916	-0.561528	0.615923	-2.84252	0.00762448
ENSMUSG00000049565		D8Ertd82e	DNA segment, Chr 8, ERATO Doi 82, expressed	12.7993	8.00822	10.6414	4.52814	-0.678311	0.297434	-0.264115	0.69911	-1.49831	0.0076436
ENSMUSG00000049577		Gypc	glycophorin C	8.28081	14.5904	4.21191	1.19504	0.82091	0.44908	-0.965015	0.339679	-2.7487	0.0076676
ENSMUSG00000049580		Zfp703	zinc finger protein 703	61.3698	60.7164	36.4162	28.3583	-0.0174425	0.97942	-0.745464	0.0683848	-1.10744	0.00767063
ENSMUSG00000049588		Fam110c	family with sequence similarity 110, member C	28.5668	20.1142	5.99146	6.71444	-0.505018	0.625164	-2.26639	0.0015973	-2.09966	0.00768362
ENSMUSG00000049690		Ubqln3	ubiquilin 3	8.68753	1.8128	5.01545	1.18875	-2.19417	0.0497757	-0.78816	0.47607	-2.84601	0.00773938
ENSMUSG00000049744		Acbd4	acyl-Coenzyme A binding domain containing 4	117.255	79.0176	61.9533	49.7201	-0.565485	0.293218	-0.919007	0.0393288	-1.22939	0.00776766
ENSMUSG00000049761		Kif11	kinesin family member 11	13.0486	11.6164	8.15051	5.48408	-0.168003	0.809158	-0.678186	0.157437	-1.24942	0.00777364
ENSMUSG00000049872		Ighg2c	immunoglobulin heavy constant gamma 2C	18.0956	4.97435	5.54194	1.83327	-1.85805	0.14628	-1.73747	0.133933	-3.28828	0.00777364
ENSMUSG00000049928		Espl1	extra spindle poles-like 1 (S. cerevisiae)	6.13787	3.49228	2.3276	1.91282	-0.816007	0.265579	-1.40221	0.020826	-1.70751	0.00780089
ENSMUSG00000049999		A530032D15Rik	RIKEN cDNA A530032D15Rik gene	40.7019	9.31271	13.6686	9.04506	-2.11897	0.0135406	-1.56656	0.0439072	-2.17933	0.00783003
ENSMUSG00000050028		Col22a1	collagen, type XXII, alpha 1	50.7815	18.6453	27.3781	17.1136	-1.43303	0.0206159	-0.902886	0.127604	-1.57315	0.00785716
ENSMUSG00000050103		4930447C04Rik	RIKEN cDNA 4930447C04 gene	74.3097	47.0228	32.9354	24.6474	-0.643129	0.36	-1.17006	0.0413075	-1.58386	0.00790662
ENSMUSG00000050105		Pla2g4a	phospholipase A2, group IVA (cytosolic, calcium-dependent)	15.065	10.8318	11.9885	4.57301	-0.467476	0.579002	-0.32629	0.67513	-1.74466	0.00794201
ENSMUSG00000050106		Olfr1459	olfactory receptor 1459	16.6857	5.48862	11.8354	1.38529	-1.64085	0.223608	-0.494459	0.728394	-3.48347	0.00798798
ENSMUSG00000050122		Cenpe	centromere protein E	13.0254	9.3157	6.65346	5.11058	-0.480591	0.443732	-0.974449	0.0497088	-1.35707	0.00801661
ENSMUSG00000050138		2410114N07Rik	RIKEN cDNA 2410114N07 gene	23.6401	5.79309	13.7897	5.31772	-2.01258	0.0176573	-0.774938	0.358977	-2.13162	0.00808875
ENSMUSG00000050179		Icosl	icos ligand	18.548	12.8166	5.26472	5.36165	-0.531822	0.527064	-1.79797	0.00414462	-1.78265	0.00809486
ENSMUSG00000050211		Trpv3	transient receptor potential cation channel, subfamily V, member 3	10.4965	5.54032	4.73448	4.0774	-0.914269	0.104902	-1.14529	0.019409	-1.36782	0.00809814
ENSMUSG00000050271		1810058N05Rik	RIKEN cDNA 1810058N05 gene	66.8392	92.8643	79.4003	21.4086	0.488265	0.507499	0.26713	0.714459	-1.64692	0.00813803
ENSMUSG00000050288		Aplnr	apelin receptor	15.5291	19.7639	14.4504	4.98625	0.342958	0.671551	-0.109493	0.897728	-1.63582	0.00814815
ENSMUSG00000050295		Csmd1	CUB and Sushi multiple domains 1	20.4711	12.7827	9.63676	7.78664	-0.674061	0.269566	-1.0902	0.032247	-1.40812	0.00814815
ENSMUSG00000050296		Nsg2	neuron specific gene family member 2	46.1252	49.1059	34.2246	18.8681	0.0916821	0.903631	-0.437616	0.41607	-1.28418	0.00816841
ENSMUSG00000050377		Lipn	lipase, family member N	14.0879	6.65501	15.274	1.77352	-1.03972	0.387748	0.116363	0.933408	-2.95096	0.00822419
ENSMUSG00000050395		Ptpla	protein tyrosine phosphatase-like (proline instead of catalytic arginine), member a	42.2386	26.9059	23.7053	11.546	-0.655069	0.4435	-0.817946	0.266924	-1.87643	0.00826348
ENSMUSG00000050425		Rhbdf2	rhomboid 5 homolog 2 (Drosophila)	41.3897	28.3453	18.9419	17.833	-0.545655	0.303849	-1.12878	0.00787951	-1.20321	0.00829303
ENSMUSG00000050493		Fam188b	family with sequence similarity 188, member B	31.0319	26.8533	21.0398	14.2703	-0.215466	0.718964	-0.567204	0.205915	-1.13243	0.00835431
ENSMUSG00000050511		Col5a1	collagen, type V, alpha 1	19.3525	14.2084	6.86592	7.91432	-0.439725	0.462544	-1.48189	0.000744927	-1.27431	0.00838398
ENSMUSG00000050520		Slc13a3	solute carrier family 13 (sodium-dependent dicarboxylate transporter), member 3	13.5358	9.30588	3.04116	2.32026	-0.520729	0.672206	-2.12654	0.0179065	-2.55074	0.00842776
ENSMUSG00000050549		Col5a3	collagen, type V, alpha 3	14.2578	9.63702	6.12268	5.32693	-0.567935	0.369321	-1.22098	0.0150518	-1.40336	0.00843985
ENSMUSG00000050587		Spdef	SAM pointed domain containing ets transcription factor	34.2948	10.5221	5.15909	7.66214	-1.69271	0.0506733	-2.75834	0.00026887	-2.18588	0.00843985
ENSMUSG00000050600		Gm13806	predicted gene 13806	63.1931	53.4235	31.9367	10.8344	-0.245853	0.855632	-0.992599	0.301152	-2.53036	0.00853777
ENSMUSG00000050663		Dlx1	distal-less homeobox 1	13.6133	15.5282	5.44638	0.629208	0.184295	0.917547	-1.36947	0.27218	-4.29503	0.00863035
ENSMUSG00000050666		Bglap-rs1	bone gamma-carboxyglutamate protein, related sequence 1	51.2313	10.2282	18.6738	12.1773	-2.27713	0.00511003	-1.461	0.0539015	-2.076	0.00863422
ENSMUSG00000050730		A830018L16Rik	RIKEN cDNA A830018L16 gene	24.7716	16.8216	11.1296	10.2349	-0.567879	0.323114	-1.14797	0.0127696	-1.28534	0.00865187
ENSMUSG00000050737		Slc52a3	solute carrier protein family 52, member 3	8.91566	6.16815	4.62483	1.06049	-0.533612	0.709519	-0.96264	0.403453	-2.98437	0.00869917
ENSMUSG00000050808		BC013712	cDNA sequence BC013712	6.21797	10.8132	5.18859	1.24757	0.794435	0.385787	-0.261888	0.801464	-2.28274	0.00870043
ENSMUSG00000050813		4930427A07Rik	RIKEN cDNA 4930427A07 gene	38.1401	24.6241	18.0709	17.4669	-0.633686	0.186186	-1.07898	0.00677005	-1.12383	0.00871878
ENSMUSG00000050854		2810055G20Rik	RIKEN cDNA 2810055G20 gene	8.0358	4.88253	5.47633	1.12553	-0.692039	0.585042	-0.534384	0.642757	-2.75589	0.00873626
ENSMUSG00000050896		Vmn2r111	vomeronasal 2, receptor 111	8.20287	2.0393	4.88142	1.43016	-2.02656	0.0448026	-0.740816	0.454951	-2.4983	0.00880098
ENSMUSG00000050919		Ankrd35	ankyrin repeat domain 35	24.9108	7.5852	15.2211	10.6605	-1.70349	0.000268191	-0.712552	0.133607	-1.22828	0.00883977
ENSMUSG00000050953		Serpinb12	serine (or cysteine) peptidase inhibitor, clade B (ovalbumin), member 12	12.215	8.67	8.07804	1.60504	-0.486266	0.724987	-0.61107	0.602997	-2.91272	0.00884244
ENSMUSG00000050966		Ccdc85c	coiled-coil domain containing 85C	26.0631	16.9624	9.18854	7.03534	-0.610084	0.485092	-1.49977	0.0261313	-1.86728	0.0088558
ENSMUSG00000051022		Cdc42ep5	CDC42 effector protein (Rho GTPase binding) 5	99.6953	85.5333	70.7383	29.0274	-0.224818	0.817146	-0.477787	0.524977	-1.75048	0.0089024
ENSMUSG00000051048		Gm13399	predicted gene 13399	4.92888	0.892919	1.54981	0.512905	-2.47647	0.0552502	-1.65958	0.155711	-3.26955	0.0089024
ENSMUSG00000051076		Hsd11b1	hydroxysteroid 11-beta dehydrogenase 1	33.9703	20.2069	18.2292	7.9794	-0.722354	0.446419	-0.898514	0.272409	-2.07664	0.00896722
ENSMUSG00000051111		Ctnna3	catenin (cadherin associated protein), alpha 3	12.2645	6.66701	10.2093	3.06533	-0.853631	0.327309	-0.262407	0.779423	-1.98692	0.00896722
ENSMUSG00000051225		Lhfp	lipoma HMGIC fusion partner	20.0825	19.243	19.8574	6.29124	-0.0445564	0.962616	-0.0166212	0.984207	-1.65006	0.00897692
ENSMUSG00000051236		Atp12a	ATPase, H+/K+ transporting, nongastric, alpha polypeptide	4.24965	1.27714	3.24993	0.562369	-1.73322	0.131241	-0.405736	0.740383	-2.88765	0.00899531
ENSMUSG00000051323		Rab20	RAB20, member RAS oncogene family	32.4304	25.4929	24.9167	11.9347	-0.344046	0.635564	-0.369288	0.556594	-1.43446	0.0090545
ENSMUSG00000051397		Slc39a4	solute carrier family 39 (zinc transporter), member 4	9.64197	7.96945	4.67426	1.18936	-0.276886	0.867142	-1.05668	0.374448	-3.08386	0.00907968
ENSMUSG00000051457		Reln	reelin	81.7511	32.2686	30.2614	19.2979	-1.33776	0.11791	-1.43601	0.0659025	-2.08593	0.00911467
ENSMUSG00000051497		Efnb2	ephrin B2	52.0561	57.133	54.4797	25.1579	0.136715	0.818721	0.0695048	0.902406	-1.04618	0.00919577
ENSMUSG00000051506		Mir5109	microRNA 5109	1321.42	2163.73	224.199	205.289	0.710048	0.591138	-2.55706	0.007085	-2.68449	0.00919577
ENSMUSG00000051590		Fam26e	family with sequence similarity 26, member E	6.29698	2.64314	4.23783	0.337379	-1.25893	0.387341	-0.594451		-4.25614	0.00920189
ENSMUSG00000051618		Actg2	actin, gamma 2, smooth muscle, enteric	54.5512	14.5178	17.433	13.0276	-1.93338	0.016869	-1.63301	0.0280383	-2.04841	0.00924391
ENSMUSG00000051652		Olfr1379-ps1	olfactory receptor 1379, pseudogene 1	14.2477	11.8047	5.11067	0.308495	-0.261624	0.893119	-1.50973		-5.32191	0.00925947
ENSMUSG00000051669		Klk1b24	kallikrein 1-related peptidase b24	30.8094	11.0417	6.0866	3.19566	-1.45161	0.275907	-2.32471	0.0405477	-3.19205	0.00927004
ENSMUSG00000051726		Ccdc69	coiled-coil domain containing 69	13.9842	9.67548	5.19407	2.2002	-0.509864	0.686308	-1.43414	0.135481	-2.6707	0.00928037
ENSMUSG00000051727		Ncf1	neutrophil cytosolic factor 1	19.1472	23.2325	11.5561	5.02665	0.27319	0.791382	-0.7327	0.350027	-1.91596	0.00934616
ENSMUSG00000051777		Abca16	ATP-binding cassette, sub-family A (ABC1), member 16	8.0819	3.26375	4.75269	2.19567	-1.30246	0.0969697	-0.761504	0.319283	-1.89426	0.00934982
ENSMUSG00000051788		C87198	expressed sequence C87198	22.2489	15.1958	3.14747	2.36949	-0.54275	0.728896	-2.81199	0.0127603	-3.1985	0.00937212
ENSMUSG00000051832		Npr3	natriuretic peptide receptor 3	5.62114	5.17429	4.67332	1.15642	-0.103602	0.936718	-0.263883	0.804721	-2.2188	0.00939009
ENSMUSG00000051839		Gm1614	predicted gene 1614	23.4915	13.2119	16.2746	9.4399	-0.82323	0.140668	-0.537111	0.326412	-1.31982	0.00941055
ENSMUSG00000051900		Usp43	ubiquitin specific peptidase 43	25.5204	9.59782	11.9338	7.24297	-1.39409	0.05597	-1.10173	0.111765	-1.80526	0.00948613
ENSMUSG00000051910		Prrx1	paired related homeobox 1	15.6058	14.6483	11.9674	7.33438	-0.0810173	0.902818	-0.37381	0.424514	-1.09326	0.0094948
ENSMUSG00000051980		Ccdc80	coiled-coil domain containing 80	54.2713	219.863	53.4235	17.2643	2.0204	0.000159401	-0.0268645	0.975092	-1.64741	0.00952285
ENSMUSG00000051985		Grap2	GRB2-related adaptor protein 2	20.386	8.31313	6.03377	5.92083	-1.30504	0.0713943	-1.75372	0.00543997	-1.76941	0.00954965
ENSMUSG00000052125		Fam189a2	family with sequence similarity 189, member A2	17.3186	9.33468	9.86112	4.73885	-0.893885	0.264759	-0.816729	0.26704	-1.82952	0.00965773
ENSMUSG00000052133		Slc15a5	solute carrier family 15, member 5	20.7708	7.61165	8.04686	5.28658	-1.43478	0.0807524	-1.38113	0.0596612	-1.98031	0.00976295
ENSMUSG00000052142		Nkain4	Na+/K+ transporting ATPase interacting 4	32.7056	28.5293	12.2313	4.01706	-0.206734	0.896051	-1.40776	0.195101	-3.04788	0.00976411
ENSMUSG00000052229		Ston1	stonin 1	20.9747	26.3638	14.7404	8.58463	0.331925	0.598391	-0.500858	0.347581	-1.27417	0.00981075
ENSMUSG00000052271		Casp4	caspase 4, apoptosis-related cysteine peptidase	36.6252	38.2967	28.4861	9.76086	0.0598692	0.958078	-0.368359	0.667398	-1.90955	0.00982884
ENSMUSG00000052305		Gm5803	predicted gene 5803	14.482	12.2089	7.93891	1.77935	-0.271334	0.859581	-0.876021	0.433339	-3.002	0.00983733
ENSMUSG00000052336		Corin	corin	22.3873	17.4381	21.8014	8.33835	-0.375591	0.60451	-0.0444013	0.955688	-1.43242	0.00983923
ENSMUSG00000052353		Tpm2	tropomyosin 2, beta	171.088	83.9383	87.3314	71.4136	-1.02626	0.043638	-0.971806	0.0400936	-1.27132	0.00987227
ENSMUSG00000052374		Fgf21	fibroblast growth factor 21	52.0045	11.3332	6.49892	8.84792	-2.22292	0.0260236	-3.00646	0.000781384	-2.51636	0.00991134
ENSMUSG00000052387		Cpn2	carboxypeptidase N, polypeptide 2	5.15729	3.39742	2.27604	1.00456	-0.62822	0.571194	-1.19497	0.177229	-2.32655	0.00992168
ENSMUSG00000052415		Rab3il1	RAB3A interacting protein (rabin3)-like 1	46.651	45.2631	33.9907	20.6509	-0.0302512	0.965881	-0.454547	0.35856	-1.17274	0.00993879
ENSMUSG00000052430		Gm16559	predicted gene 16559	33.7857	9.48949	23.2614	11.9252	-1.81199	0.00243006	-0.541094	0.394501	-1.50764	0.00994022
ENSMUSG00000052450		Trim47	tripartite motif-containing 47	57.096	55.6968	31.1188	18.4086	-0.0316284	0.974039	-0.864205	0.183307	-1.64559	0.0099778
ENSMUSG00000052469		4930455H04Rik	RIKEN cDNA 4930455H04 gene	4.88198	1.6896	3.27981	0	-1.62351		-0.58304		-5.91054	0.0099778
ENSMUSG00000052477		Abtb2	ankyrin repeat and BTB (POZ) domain containing 2	30.425	7.44089	8.04064	10.5841	-2.01844	0.000519103	-1.90816	0.000371629	-1.53204	0.0100114
ENSMUSG00000052496		Olfr803	olfactory receptor 803	7.58727	3.26858	3.27153	0	-1.21898		-1.23076		-6.0292	0.0100114
ENSMUSG00000052504		Gas2l3	growth arrest-specific 2 like 3	13.2755	12.3015	9.84476	6.25616	-0.121137	0.850869	-0.432195	0.346531	-1.08489	0.0100114
ENSMUSG00000052512		Slco6c1	solute carrier organic anion transporter family, member 6c1	4.71389	2.46718	3.75334	0.431324	-0.965864	0.501853	-0.350142	0.810495	-3.48806	0.0100214
ENSMUSG00000052551		Fam38a	family with sequence similarity 38, member A	31.7102	32.6575	16.7631	14.157	0.0456547	0.949672	-0.925987	0.0319226	-1.16173	0.0100282
ENSMUSG00000052595		Ube1y1	ubiquitin-activating enzyme E1, Chr Y 1	2.40368	0.0934102	0.076003	0	-4.47876		-5.09323		-6.4427	0.0100751
ENSMUSG00000052726		Kif14	kinesin family member 14	6.49454	2.65106	2.56026	2.1471	-1.28053	0.0543345	-1.33463	0.0250968	-1.61863	0.0100798
ENSMUSG00000052760		1110002E22Rik	RIKEN cDNA 1110002E22 gene	4.45979	4.26983	3.70188	1.71669	-0.075746	0.928309	-0.276596	0.6631	-1.37891	0.0101783
ENSMUSG00000052821		Gm13219	predicted gene 13219	8.26567	7.05091	10.9342	1.4968	-0.233773	0.859924	0.419116	0.67831	-2.48746	0.0102057
ENSMUSG00000052861		Gimap5	GTPase, IMAP family member 5	50.8291	57.3469	59.9962	15.1943	0.186778	0.84378	0.254361	0.744024	-1.68513	0.0102668
ENSMUSG00000052911		Oas3	2'-5' oligoadenylate synthetase 3	16.9663	14.5871	11.2446	5.43713	-0.209537	0.820559	-0.602232	0.377085	-1.63059	0.0102922
ENSMUSG00000052920		P2rx7	purinergic receptor P2X, ligand-gated ion channel, 7	30.0794	28.5846	17.9314	12.0188	-0.0706836	0.931139	-0.759355	0.146647	-1.32751	0.0103786
ENSMUSG00000052921		9530026P05Rik	RIKEN cDNA 9530026P05 gene	21.3094	10.2323	14.7113	6.35138	-1.04496	0.164357	-0.521385	0.494263	-1.75338	0.0104084
ENSMUSG00000052922		Cdk1	cyclin-dependent kinase 1	55.0737	36.3284	36.338	11.596	-0.576996	0.603108	-0.601545	0.536952	-2.23688	0.0104362
ENSMUSG00000052957		Adarb2	adenosine deaminase, RNA-specific, B2	15.2411	8.43779	8.51182	5.61019	-0.854421	0.174445	-0.833848	0.145514	-1.45365	0.0104401
ENSMUSG00000053007		Npbwr1	neuropeptides B/W receptor 1	11.0048	2.81451	4.59217	2.71332	-1.93524	0.0189146	-1.26079	0.107014	-2.04192	0.0104699
ENSMUSG00000053024		Prss1	protease, serine, 1 (trypsin 1)	80.6691	41.4059	8.45666	2.59646	-0.958349	0.705025	-3.259	0.0775039	-4.99813	0.0105129
ENSMUSG00000053030		AI427809	expressed sequence AI427809	41.9779	36.1375	25.1559	10.4678	-0.199925	0.859418	-0.727628	0.366133	-1.97145	0.0105473
ENSMUSG00000053062		Pramel6	preferentially expressed antigen in melanoma like 6	26.7294	3.26674	6.34033	1.98514	-2.961	0.0518275	-2.05715		-3.81927	0.0107985
ENSMUSG00000053063		C230034O21Rik	RIKEN cDNA C230034O21 gene	5.4719	6.45716	2.25721	0.783469	0.263928	0.852858	-1.25982	0.215601	-2.74802	0.0108032
ENSMUSG00000053110		Plscr4	phospholipid scramblase 4	22.6193	19.6377	21.9386	9.21051	-0.208623	0.771239	-0.0450617	0.950521	-1.27583	0.0108056
ENSMUSG00000053153		A630055G03Rik	RIKEN cDNA A630055G03 gene	12.5689	7.62177	3.57459	2.08078	-0.696813	0.577627	-1.81596	0.0580133	-2.59136	0.0108815
ENSMUSG00000053199		Olfr223	olfactory receptor 223	10.488	3.10105	5.50552	0.546787	-1.74361		-0.948513		-4.2972	0.0109086
ENSMUSG00000053219		Ebf3	early B cell factor 3	17.8011	15.8061	11.7544	6.14982	-0.17849	0.844392	-0.612107	0.351547	-1.54539	0.0109854
ENSMUSG00000053279		Olfr1501	olfactory receptor 1501	5.74007	4.28587	6.98515	0	-0.424787		0.307978		-5.6235	0.0110352
ENSMUSG00000053297		Usp9y	ubiquitin specific peptidase 9, Y chromosome	1.20019	0	0.0303809	0	-5.46848		-5.12117		-6.47063	0.0110419
ENSMUSG00000053303		Gm15394	predicted gene 15394	9.21362	0.906854	4.54474	0.194343	-3.34761		-1.03135		-5.36605	0.0110422
ENSMUSG00000053367		1700111E14Rik	RIKEN cDNA 1700111E14 gene	20.8596	14.061	12.9708	3.83498	-0.543344	0.652772	-0.694342	0.496904	-2.4831	0.0111131
ENSMUSG00000053388		Cnr1	cannabinoid receptor 1 (brain)	21.892	15.6524	10.7776	9.24991	-0.492295	0.400552	-1.02431	0.0273986	-1.24206	0.0111171
ENSMUSG00000053467		Gm2663	predicted gene 2663	16.0398	5.05212	0.900534	0.400413	-1.66526		-4.15933		-5.51565	0.01113
ENSMUSG00000053490		Ccbl2	cysteine conjugate-beta lyase 2	69.4308	46.877	34.1787	32.2351	-0.553311	0.271621	-1.01835	0.0129006	-1.11103	0.0111464
ENSMUSG00000053541		Adam28	a disintegrin and metallopeptidase domain 28	10.8892	5.94618	7.33667	2.8603	-0.857378	0.332929	-0.570406	0.501996	-1.96167	0.0111684
ENSMUSG00000053550		Gm11408	predicted gene 11408	147.878	162.519	119.088	63.0209	0.140676	0.849712	-0.310885	0.591407	-1.25323	0.0112572
ENSMUSG00000053559		Flt3	FMS-like tyrosine kinase 3	13.6273	2.65482	4.64307	4.36098	-2.35067	0.000399636	-1.56377	0.00996646	-1.6487	0.0112733
ENSMUSG00000053626		Gm7399	predicted gene 7399	13.8286	7.12124	8.08922	1.40457	-0.980952	0.474233	-0.79167		-3.32597	0.011274
ENSMUSG00000053644		Klra2	killer cell lectin-like receptor, subfamily A, member 2	34.755	18.3199	23.8124	11.3841	-0.91543	0.196895	-0.558666	0.422471	-1.61691	0.0112824
ENSMUSG00000053647		4930581F22Rik	RIKEN cDNA 4930581F22 gene	144.651	130.505	160.428	68.5958	-0.142552	0.822922	0.14512	0.792539	-1.08371	0.0112824
ENSMUSG00000053687		Tjp3	tight junction protein 3	46.0413	32.8369	34.809	21.5198	-0.483462	0.333425	-0.39931	0.396289	-1.08123	0.011339
ENSMUSG00000053868		Atp1a4	ATPase, Na+/K+ transporting, alpha 4 polypeptide	10.2344	4.40073	7.76467	2.97101	-1.20159	0.113235	-0.382071	0.638158	-1.77307	0.0113724
ENSMUSG00000053886		Fabp7	fatty acid binding protein 7, brain	20.2959	24.4675	6.17853	2.25871	0.293627	0.861364	-1.68908	0.148485	-3.20557	0.0114049
ENSMUSG00000053897		Art3	ADP-ribosyltransferase 3	42.6932	48.8906	56.6301	16.1809	0.199253	0.805477	0.41346	0.506076	-1.42582	0.0114197
ENSMUSG00000053930		Clec9a	C-type lectin domain family 9, member a	37.746	31.9841	36.2404	12.279	-0.249579	0.789589	-0.0578923	0.950521	-1.66048	0.0114339
ENSMUSG00000053963		Syk	spleen tyrosine kinase	20.1655	15.8494	8.58241	6.83241	-0.356583	0.668341	-1.24808	0.0369328	-1.58661	0.0114438
ENSMUSG00000053964		1700006A11Rik	RIKEN cDNA 1700006A11 gene	7.54068	3.04135	6.82291	0.839699	-1.26614	0.325354	-0.136968	0.926907	-3.09956	0.0114797
ENSMUSG00000054003		C230021G24Rik	RIKEN cDNA C230021G24 gene	17.0759	7.54098	15.3192	5.27181	-1.17678	0.106288	-0.158209	0.861591	-1.71851	0.0115234
ENSMUSG00000054032		Gm11570	predicted gene 11570	42.0659	23.4091	23.6913	15.7031	-0.833816	0.175546	-0.828217	0.14026	-1.40688	0.0115271
ENSMUSG00000054072		Gm11033	predicted gene 11033	20.1383	3.91147	16.2634	5.37535	-2.39163	0.00375747	-0.313669	0.730097	-1.93886	0.0115324
ENSMUSG00000054106		Cgref1	cell growth regulator with EF hand domain 1	58.8446	39.7319	24.6636	19.1065	-0.56001	0.478189	-1.25011	0.0422902	-1.6236	0.0115607
ENSMUSG00000054162		Tmem44	transmembrane protein 44	49.3465	26.3555	42.474	24.4631	-0.905625	0.0306173	-0.223201	0.646459	-1.01998	0.0116525
ENSMUSG00000054196		4930564D02Rik	RIKEN cDNA 4930564D02 gene	25.8534	5.94952	27.9468	4.04955	-2.05712	0.0617064	0.122381	0.926907	-2.62067	0.0116556
ENSMUSG00000054252		Rit2	Ras-like without CAAX 2	44.7662	54.4276	29.2183	15.8865	0.26577	0.748221	-0.622196	0.336023	-1.51572	0.0116556
ENSMUSG00000054263		Skint5	selection and upkeep of intraepithelial T cells 5	6.77356	3.84694	5.72889	1.00811	-0.794667	0.532794	-0.241852	0.853593	-2.75069	0.0116556
ENSMUSG00000054342		Iglon5	IgLON family member 5	28.7113	18.2893	14.7843	11.6437	-0.642866	0.275824	-0.95531	0.054515	-1.29299	0.011668
ENSMUSG00000054404		Pik3cg	phosphoinositide-3-kinase, catalytic, gamma polypeptide	10.9013	9.65883	11.538	3.60246	-0.167343	0.857582	0.0863778	0.919478	-1.5576	0.0117137
ENSMUSG00000054435		Gm8837	predicted gene 8837	6.95953	3.08233	3.54514	0.404563	-1.14438	0.474874	-0.989083		-3.98395	0.0118319
ENSMUSG00000054446		Colq	collagen-like tail subunit (single strand of homotrimer) of asymmetric acetylcholinesterase	18.921	9.802	4.63014	3.72267	-0.947162	0.361026	-2.01059	0.0181202	-2.2948	0.0119941
ENSMUSG00000054459		C1ql2	complement component 1, q subcomponent-like 2	2.40253	3.59243	4.04993	0	0.554355		0.764716		-5.45474	0.0120249
ENSMUSG00000054488		Gm13986	predicted gene 13986	13.3829	7.50154	4.77012	3.03163	-0.863346	0.380267	-1.49755	0.06545	-2.12276	0.0122171
ENSMUSG00000054579		Gm16714	predicted gene, 16714	11.3108	4.06854	2.69686	0.589336	-1.4775	0.364591	-2.04351		-4.13406	0.012236
ENSMUSG00000054580		Dsc3	desmocollin 3	10.4072	3.50699	2.76238	1.91698	-1.57882	0.132034	-1.92985	0.0373486	-2.46404	0.0122437
ENSMUSG00000054690		Fhl3	four and a half LIM domains 3	22.0233	4.98956	8.63591	3.59568	-2.15039	0.0460016	-1.34215	0.182245	-2.57053	0.0122489
ENSMUSG00000054716		Theg	testicular haploid expressed gene	10.727	4.41692	10.5447	0.871341	-1.3307	0.361547	-0.0196755	0.98982	-3.58187	0.0122581
ENSMUSG00000054720		Chrna2	cholinergic receptor, nicotinic, alpha polypeptide 2 (neuronal)	7.79847	3.91069	3.45301	1.68172	-0.961479	0.335034	-1.17381	0.178761	-2.20698	0.0122606
ENSMUSG00000054728		Gm10614	predicted gene 10614	6.68301	6.03256	3.10386	1.11288	-0.181913	0.89962	-1.10696	0.26759	-2.56685	0.0122897
ENSMUSG00000054746		Mcm10	minichromosome maintenance deficient 10 (S. cerevisiae)	44.0206	12.6223	15.4582	12.2836	-1.79581	0.0166491	-1.50723	0.0288597	-1.8252	0.0124052
ENSMUSG00000054758		4930440I19Rik	RIKEN cDNA 4930440I19 gene	20.7343	3.47402	4.43921	1.52398	-2.51678	0.089766	-2.19893		-3.663	0.0124258
ENSMUSG00000054871		Gm16722	predicted gene, 16722	14.5139	10.6538	8.45571	4.06722	-0.434024	0.644511	-0.783834	0.299209	-1.81263	0.0124295
ENSMUSG00000054951		Adamts5	a disintegrin-like and metallopeptidase (reprolysin type) with thrombospondin type 1 motif, 5 (aggrecanase-2)	7.65058	9.12699	2.86924	2.61119	0.238913	0.78694	-1.429	0.0142283	-1.55736	0.0124448
ENSMUSG00000054976		Gm16936	predicted gene, 16936	10.7464	6.83153	7.82341	2.33059	-0.660859	0.538789	-0.461283	0.646796	-2.17525	0.0125063
ENSMUSG00000054988		Serpinb8	serine (or cysteine) peptidase inhibitor, clade B, member 8	29.3107	14.4677	10.9512	10.4033	-1.01275	0.123268	-1.41529	0.0123889	-1.51284	0.0125527
ENSMUSG00000055022		1700030J22Rik	RIKEN cDNA 1700030J22 gene	31.131	18.9717	27.9017	13.9592	-0.720417	0.159216	-0.165115	0.780334	-1.15611	0.0126433
ENSMUSG00000055026		Cysltr1	cysteinyl leukotriene receptor 1	13.5556	7.85534	6.48181	3.85347	-0.773649	0.365583	-1.04829	0.153763	-1.83361	0.0126954
ENSMUSG00000055044		Olfr609	olfactory receptor 609	14.6714	8.99694	9.05608	1.97081	-0.700195	0.610366	-0.688785	0.565276	-2.94586	0.0127347
ENSMUSG00000055114		Itpripl2	inositol 1,4,5-triphosphate receptor interacting protein-like 2	21.9758	21.6783	7.87303	5.78644	0.000190339	0.999721	-1.45537	0.0480056	-1.92864	0.0127802
ENSMUSG00000055148		Galr2	galanin receptor 2	27.5414	21.142	19.0267	8.88775	-0.383238	0.653347	-0.537031	0.451895	-1.61716	0.01279
ENSMUSG00000055254		Gm14202	predicted gene 14202	230.97	195.094	246.536	112.223	-0.238785	0.671551	0.0915206	0.869426	-1.03583	0.0127963
ENSMUSG00000055301		Gm11549	predicted gene 11549	13.8786	5.10216	4.67681	3.99748	-1.45387	0.0612107	-1.57256	0.0221622	-1.82019	0.0127963
ENSMUSG00000055322		Gcnt3	glucosaminyl (N-acetyl) transferase 3, mucin type	5.61705	2.0278	3.80923	1.15142	-1.46627	0.129748	-0.554828	0.577601	-2.24519	0.0128066
ENSMUSG00000055333		Gm15813	predicted gene 15813	32.5019	11.7353	13.5961	10.871	-1.45601	0.0230657	-1.25244	0.036434	-1.56506	0.0128263
ENSMUSG00000055385		1300002K09Rik	RIKEN cDNA 1300002K09 gene	30.6922	10.7278	18.2128	13.6249	-1.53553	0.00107928	-0.760934	0.107517	-1.18032	0.0128745
ENSMUSG00000055415		Ppp1r3d	protein phosphatase 1, regulatory subunit 3D	16.6669	8.65025	15.6841	6.17863	-0.948539	0.124439	-0.0829337	0.915326	-1.40688	0.0128954
ENSMUSG00000055435		Gm16885	predicted gene, 16885	10.2111	16.1271	4.39165	1.16947	0.63142	0.641603	-1.22164	0.291811	-3.21966	0.0129018
ENSMUSG00000055485		9530036O11Rik	RIKEN cDNA 9530036O11Rik	8.08726	5.37667	4.60885	0.916252	-0.574324	0.7164	-0.810381	0.538194	-3.25389	0.0129302
ENSMUSG00000055489		Pear1	platelet endothelial aggregation receptor 1	33.2731	29.8179	32.7752	14.1538	-0.176657	0.811154	-0.0288332	0.966935	-1.24775	0.0130159
ENSMUSG00000055538		Lgals4	lectin, galactose binding, soluble 4	176.06	136.432	191.276	86.3727	-0.36543	0.475015	0.113505	0.836983	-1.02302	0.0131654
ENSMUSG00000055561		Cwh43	cell wall biogenesis 43 C-terminal homolog (S. cerevisiae)	14.8033	6.79354	6.08225	2.82606	-1.13653	0.282529	-1.27298	0.171272	-2.3637	0.0132688
ENSMUSG00000055632		Sncb	synuclein, beta	94.3997	123.179	71.8707	44.7697	0.382819	0.457742	-0.396706	0.399337	-1.06357	0.0132688
ENSMUSG00000055653		Gm16587	predicted gene 16587	14.0328	8.58372	7.30716	0.40366	-0.679761	0.728896	-0.956262		-5.30981	0.0132839
ENSMUSG00000055799		Zfp429	zinc finger protein 429	22.6009	23.1593	12.2853	8.67401	0.0209703	0.981114	-0.876062	0.116279	-1.38974	0.0132848
ENSMUSG00000055805		Ccdc63	coiled-coil domain containing 63	42.6812	18.6685	17.8238	8.89362	-1.15789	0.244581	-1.26562	0.151206	-2.2327	0.0133953
ENSMUSG00000055961		Clvs2	clavesin 2	14.7808	6.87272	10.1128	4.77553	-1.07598	0.132443	-0.534543	0.455708	-1.62126	0.013487
ENSMUSG00000056025		Cxcr7	chemokine (C-X-C motif) receptor 7	38.7654	31.683	21.2943	15.9965	-0.30192	0.663787	-0.865337	0.0919043	-1.28619	0.0134975
ENSMUSG00000056054		Gm17034	predicted gene 17034	2.29781	3.28946	4.2247	0	0.511309		0.854031		-5.5608	0.0134975
ENSMUSG00000056158		Cryba4	crystallin, beta A4	18.8174	7.82968	5.20823	1.48128	-1.24466	0.418111	-1.87042		-3.63722	0.0135082
ENSMUSG00000056220		Gm3054	predicted gene 3054	341.348	180.688	188.136	110.538	-0.90852	0.209379	-0.857841	0.201399	-1.61201	0.0135118
ENSMUSG00000056281		Gm4524	predicted gene 4524	6.33131	5.48076	3.75092	0.796245	-0.189604	0.90623	-0.765952	0.520643	-2.9648	0.0135219
ENSMUSG00000056293		5730522E02Rik	RIKEN cDNA 5730522E02 gene	81.5909	50.596	67.983	30.5748	-0.683104	0.303013	-0.271818	0.69485	-1.41943	0.013557
ENSMUSG00000056313		Espn	espin	14.7173	9.68407	10.792	3.31416	-0.577383	0.593422	-0.449436	0.645927	-2.14261	0.0136355
ENSMUSG00000056328		H2-DMb1	histocompatibility 2, class II, locus Mb1	18.4718	11.2428	9.6389	3.37118	-0.7192	0.54725	-0.92727	0.358445	-2.45956	0.0136355
ENSMUSG00000056329		Gpr30	G protein-coupled receptor 30	42.0324	22.0462	9.57077	14.9757	-0.922617	0.160418	-2.13382	8.35109e-05	-1.47837	0.0136621
ENSMUSG00000056379		Dpep1	dipeptidase 1 (renal)	26.1275	15.6445	12.9046	6.95302	-0.724836	0.430689	-1.02794	0.190317	-1.9014	0.0136702
ENSMUSG00000056413		Olfr541	olfactory receptor 541	15.3585	4.50627	6.74642	1.38278	-1.80308	0.202829	-1.19515	0.370682	-3.38854	0.0136702
ENSMUSG00000056427		Ttc12	tetratricopeptide repeat domain 12	18.8676	16.9009	15.1082	7.71429	-0.161437	0.835794	-0.334126	0.582158	-1.2946	0.0136739
ENSMUSG00000056492		Pabpc6	poly(A) binding protein, cytoplasmic 6	9.12131	2.15891	6.24802	2.12483	-2.03048	0.0250347	-0.552364	0.565299	-2.12848	0.0136739
ENSMUSG00000056494		Olfr398	olfactory receptor 398	17.8731	9.91514	15.0763	2.84543	-0.877688	0.489786	-0.248576	0.852284	-2.69142	0.0136831
ENSMUSG00000056569		Pate2	prostate and testis expressed 2	26.6502	13.2684	33.0935	8.76318	-0.995563	0.166139	0.311346	0.68419	-1.61219	0.0136831
ENSMUSG00000056673		E330016A19Rik	RIKEN cDNA E330016A19 gene	6.43981	4.37835	5.73287	1.23842	-0.559779	0.634342	-0.175218	0.883067	-2.32811	0.0136997
ENSMUSG00000056752		1700049E15Rik	RIKEN cDNA 1700049E15 gene	9.64281	4.32104	5.85451	0	-1.23254		-0.733416		-6.04859	0.0137082
ENSMUSG00000056863		Expi	extracellular proteinase inhibitor	25.8564	16.3364	42.3389	2.55648	-0.664451	0.663801	0.728326	0.568528	-3.26385	0.0137592
ENSMUSG00000056870		Spo11	sporulation protein, meiosis-specific, SPO11 homolog (S. cerevisiae)	22.7002	10.9735	11.2154	5.68371	-1.02528	0.251838	-1.00322	0.21766	-1.97171	0.0137955
ENSMUSG00000056900		A330102I10Rik	RIKEN cDNA A330102I10 gene	23.2045	17.4801	14.56	2.96814	-0.40245	0.78502	-0.671196	0.570144	-2.85565	0.0137955
ENSMUSG00000056938		Skor2	SKI family transcriptional corepressor 2	5.4987	1.15427	1.12193	0.545533	-2.19951	0.111268	-2.28047		-3.31569	0.0138028
ENSMUSG00000056959		Fanci	Fanconi anemia, complementation group I	8.87005	4.7686	5.34739	2.74224	-0.88003	0.25271	-0.72541	0.310241	-1.67739	0.0138595
ENSMUSG00000056973		Acer1	alkaline ceramidase 1	21.5307	5.55697	12.3134	6.24048	-2.00686	0.00677187	-0.806061	0.293661	-1.79698	0.0139062
ENSMUSG00000056978		Ifna2	interferon alpha 2	5.44273	3.69018	4.66385	0	-0.601035		-0.240834		-5.69026	0.0139063
ENSMUSG00000057003		Fgf23	fibroblast growth factor 23	9.87373	5.7493	1.74469	1.08474	-0.753795	0.621303	-2.45994	0.0351089	-3.15195	0.0139168
ENSMUSG00000057069		Fstl4	follistatin-like 4	11.1517	6.65553	7.94076	3.14526	-0.730387	0.394699	-0.481827	0.558702	-1.79324	0.0140109
ENSMUSG00000057098		BC039771	cDNA sequence BC039771	9.26842	7.02158	7.62951	2.49146	-0.393309	0.698541	-0.281444	0.760835	-1.91288	0.0140687
ENSMUSG00000057103		Cldn2	claudin 2	51.3396	61.1267	72.834	11.7343	0.248161	0.839187	0.512855	0.591407	-2.08965	0.0140913
ENSMUSG00000057123		Dchs1	dachsous 1 (Drosophila)	16.1932	12.9464	12.692	7.03241	-0.314778	0.623402	-0.349056	0.531663	-1.19289	0.0141814
ENSMUSG00000057135		Dse	dermatan sulfate epimerase	17.4954	12.12	7.67343	8.13333	-0.523122	0.321651	-1.1921	0.00421416	-1.10539	0.0141814
ENSMUSG00000057160		Olfr1019	olfactory receptor 1019	22.5763	9.73736	8.29997	4.00621	-1.21454	0.29136	-1.44458	0.15131	-2.56813	0.0141986
ENSMUSG00000057163		mmu-mir-2134-1	mmu-mir-2134-1	443.982	363.171	139.705	95.83	-0.290308	0.813857	-1.6637	0.0447925	-2.1563	0.0142164
ENSMUSG00000057270		Tmem132b	transmembrane protein 132B	25.3569	21.2336	19.4478	7.16523	-0.232084	0.827149	-0.379608	0.656443	-1.8078	0.0143488
ENSMUSG00000057286		Aldh3b2	aldehyde dehydrogenase 3 family, member B2	8.07354	4.29707	4.5842	1.23128	-0.905824	0.463867	-0.825549	0.454869	-2.65257	0.0143489
ENSMUSG00000057329		Gm806	predicted gene 806	6.66174	1.72697	1.48835	0.535777	-1.91344	0.201707	-2.15614		-3.5922	0.0144342
ENSMUSG00000057337		Rbm20	RNA binding motif protein 20	23.4919	18.669	20.1567	10.6465	-0.33184	0.580829	-0.22883	0.683418	-1.13316	0.014467
ENSMUSG00000057378		Gm12021	predicted gene 12021	15.229	5.40787	14.0956	2.40315	-1.46535	0.203046	-0.117648	0.936131	-2.60363	0.0144961
ENSMUSG00000057455		Trac	T cell receptor alpha constant	31.5913	8.48292	9.91684	2.46199	-1.906		-1.68572		-3.58235	0.0145049
ENSMUSG00000057503		Veph1	ventricular zone expressed PH domain homolog 1 (zebrafish)	8.87644	4.22822	4.65893	2.41985	-1.06038	0.210415	-0.938101	0.232701	-1.87246	0.014518
ENSMUSG00000057596		Fam5c	family with sequence similarity 5, member C	8.00176	4.80495	3.85854	1.53564	-0.734097	0.532047	-1.04385	0.288807	-2.38892	0.014518
ENSMUSG00000057604		Nr1i2	nuclear receptor subfamily 1, group I, member 2	10.8682	2.96788	7.35992	2.29751	-1.91159	0.0504765	-0.578212	0.575045	-2.2636	0.0145519
ENSMUSG00000057606		Tex15	testis expressed gene 15	9.52581	5.34004	6.07826	2.86702	-0.83057	0.301855	-0.648997	0.384428	-1.71936	0.0146466
ENSMUSG00000057614		Nlrp4b	NLR family, pyrin domain containing 4B	3.59356	3.41004	5.08302	0.184044	-0.0739131	0.971612	0.495091	0.764211	-4.30518	0.0146616
ENSMUSG00000057650		Tpbpa	trophoblast specific protein alpha	9.16307	2.63122	7.49723	0.878366	-1.73864	0.212923	-0.29261	0.848998	-3.40066	0.0146728
ENSMUSG00000057697		Aadac	arylacetamide deacetylase (esterase)	13.9943	3.74379	5.02052	0.305897	-1.96592		-1.45982		-5.31554	0.0146895
ENSMUSG00000057715		Slc28a2	solute carrier family 28 (sodium-coupled nucleoside transporter), member 2	16.885	10.3093	12.7751	5.57063	-0.699477	0.362348	-0.405719	0.59203	-1.60433	0.0147327
ENSMUSG00000057719		Kirrel2	kin of IRRE like 2 (Drosophila)	21.2043	22.6789	16.5649	7.21306	0.0999737	0.918365	-0.360958	0.625189	-1.54045	0.0147522
ENSMUSG00000057722		Tas1r1	taste receptor, type 1, member 1	6.03056	7.07758	10.3844	1.54405	0.239864	0.830031	0.777367	0.322829	-1.95809	0.0147594
ENSMUSG00000057751		Tmem160	transmembrane protein 160	127.297	116.637	67.7706	62.6314	-0.119012	0.851353	-0.916313	0.019881	-1.01777	0.0147712
ENSMUSG00000057766		Eda	ectodysplasin-A	16.0772	10.4159	11.0171	6.94005	-0.625846	0.268244	-0.541533	0.302439	-1.2029	0.0147736
ENSMUSG00000057880		Smok2a	sperm motility kinase 2A	19.7531	10.8111	9.74514	6.26437	-0.852353	0.274213	-1.0245	0.131182	-1.67116	0.014839
ENSMUSG00000057969		Ppbp	pro-platelet basic protein	9.58354	5.95078	2.78669	0.557925	-0.687046		-1.75829		-4.11907	0.0148555
ENSMUSG00000057997		Cd163l1	CD163 molecule-like 1	5.67134	2.86409	4.13529	1.17773	-0.988833	0.351164	-0.464759	0.658555	-2.30464	0.0148811
ENSMUSG00000058022		Kif17	kinesin family member 17	48.0693	28.1234	34.5442	19.8911	-0.76192	0.182336	-0.478565	0.398898	-1.26218	0.0148959
ENSMUSG00000058028		Kcnv1	potassium channel, subfamily V, member 1	7.00486	3.47338	1.88003	1.36952	-1.00196	0.359584	-1.919	0.0330182	-2.33752	0.0149334
ENSMUSG00000058056		Npy6r	neuropeptide Y receptor Y6	4.57838	1.03549	2.21895	0.370439	-2.11025		-1.04016		-3.68592	0.0149612
ENSMUSG00000058101		Rin3	Ras and Rab interactor 3	129.91	79.925	73.8092	65.3122	-0.700354	0.115565	-0.820322	0.0368519	-1.0007	0.0149789
ENSMUSG00000058119		Tmem158	transmembrane protein 158	10.9801	6.5804	4.96197	1.3209	-0.750676	0.609511	-1.14304	0.348008	-2.97397	0.0150094
ENSMUSG00000058145		L3mbtl4	l(3)mbt-like 4 (Drosophila)	11.596	4.45371	10.2269	3.01731	-1.40341	0.106144	-0.191907	0.850491	-1.95876	0.0150484
ENSMUSG00000058159		Kcna6	potassium voltage-gated channel, shaker-related, subfamily, member 6	4.62888	2.46664	1.46918	0.366917	-0.903967	0.586528	-1.6198	0.23133	-3.54334	0.0151486
ENSMUSG00000058173		Ccr6	chemokine (C-C motif) receptor 6	16.797	7.64712	4.3984	3.0994	-1.12784	0.31511	-1.93958	0.0400197	-2.45261	0.0152667
ENSMUSG00000058205		Gm14661	predicted gene 14661	5.25841	9.29947	8.89717	0.757424	0.842834	0.456098	0.773116	0.453168	-2.83543	0.0152969
ENSMUSG00000058248		Hnmt	histamine N-methyltransferase	44.6874	24.8569	28.4861	17.8493	-0.853692	0.158961	-0.646211	0.264905	-1.33981	0.0153377
ENSMUSG00000058290		Hif3a	hypoxia inducible factor 3, alpha subunit	71.2209	31.6224	53.3775	31.7973	-1.16604	0.0175157	-0.410235	0.432787	-1.15018	0.015363
ENSMUSG00000058435		Psg25	pregnancy-specific glycoprotein 25	6.09994	4.73957	3.53082	0.663491	-0.349612	0.840531	-0.789066	0.558658	-3.1164	0.0153975
ENSMUSG00000058513		Dpysl4	dihydropyrimidinase-like 4	12.2482	3.56616	6.56158	3.39916	-1.79388	0.0227286	-0.912003	0.237729	-1.82772	0.0154294
ENSMUSG00000058537		Kcnt2	potassium channel, subfamily T, member 2	8.42397	6.34528	6.00857	2.22422	-0.390455	0.702763	-0.487008	0.576121	-1.8792	0.0154522
ENSMUSG00000058571		RP23-60H16.1		15.564	5.43526	8.62367	3.13831	-1.49063	0.140811	-0.84327	0.389339	-2.28717	0.0154955
ENSMUSG00000058579		4930479M11Rik	RIKEN cDNA 4930479M11 gene	17.3395	15.6475	10.718	1.85548	-0.140995	0.934377	-0.703929	0.577565	-3.10569	0.0155173
ENSMUSG00000058624		Dsg4	desmoglein 4	12.4779	5.1068	7.58134	4.06594	-1.27233	0.0784175	-0.726753	0.306688	-1.63776	0.0155737
ENSMUSG00000058626		Vmn1r53	vomeronasal 1 receptor 53	6.69736	0.994294	5.29526	0	-2.71205		-0.342856		-6.10532	0.0156052
ENSMUSG00000058802		Gm11403	predicted gene 11403	17.3693	2.24883	7.37306	0	-2.98882		-1.24759		-5.86488	0.0156564
ENSMUSG00000058921		C130079G13Rik	RIKEN cDNA C130079G13 gene	2.20503	0.43643	1.5921	0	-2.36188		-0.462692		-5.81623	0.0156701
ENSMUSG00000058923		Rtbdn	retbindin	43.7222	21.552	29.454	18.2024	-1.01891	0.0633997	-0.570189	0.298164	-1.24794	0.0157037
ENSMUSG00000059003		Pkhd1l1	polycystic kidney and hepatic disease 1-like 1	7.9722	13.313	3.47889	1.55291	0.741592	0.54071	-1.19479	0.23933	-2.36095	0.0157152
ENSMUSG00000059014		Glipr2	GLI pathogenesis-related 2	6.53491	3.85365	3.22906	0.660135	-0.764567	0.619348	-1.00049	0.438532	-3.25053	0.0157336
ENSMUSG00000059049		9330158H04Rik	RIKEN cDNA 9330158H04 gene	102.903	47.2775	76.6185	31.7252	-1.10189	0.146076	-0.42426	0.603883	-1.69411	0.0157998
ENSMUSG00000059146		9530059O14Rik	RIKEN cDNA 9530059O14 gene	13.7899	7.35779	5.37399	4.65985	-0.91414	0.203361	-1.35294	0.0263777	-1.55502	0.0159598
ENSMUSG00000059169		Sh3tc1	SH3 domain and tetratricopeptide repeats 1	10.534	6.60831	8.11712	3.69088	-0.67673	0.347652	-0.386891	0.585099	-1.49062	0.016039
ENSMUSG00000059187		Ysk4	Yeast Sps1/Ste20-related kinase 4 (S. cerevisiae)	19.0168	6.34655	12.2583	7.20238	-1.58227	0.00741548	-0.640913	0.305071	-1.41944	0.0160443
ENSMUSG00000059327		Nefh	neurofilament, heavy polypeptide	19.6621	12.2946	13.5413	8.59642	-0.684502	0.221233	-0.550933	0.29627	-1.19648	0.0161099
ENSMUSG00000059336		Wfdc2	WAP four-disulfide core domain 2	47.0236	14.1142	16.9984	5.33287	-1.7511	0.191854	-1.4546	0.240976	-3.06669	0.0161259
ENSMUSG00000059414		Pcdh12	protocadherin 12	12.0118	14.692	12.2816	5.43987	0.289731	0.642196	0.0255139	0.969169	-1.15892	0.016297
ENSMUSG00000059430		Mgat4c	mannosyl (alpha-1,3-)-glycoprotein beta-1,4-N-acetylglucosaminyltransferase, isozyme C (putative)	38.9883	31.0955	39.5005	10.0258	-0.317852	0.774647	0.0204825	0.984207	-1.93573	0.0163048
ENSMUSG00000059588		Gm16744	predicted gene, 16744	11.15	10.0286	5.06684	2.36338	-0.157873	0.905801	-1.14979	0.203413	-2.18754	0.0163188
ENSMUSG00000059634		Nell2	NEL-like 2 (chicken)	9.64421	5.01239	6.39738	2.93021	-0.944073	0.231971	-0.58711	0.438209	-1.69407	0.0163457
ENSMUSG00000059654		F13a1	coagulation factor XIII, A1 subunit	15.9659	11.4014	6.10617	5.43622	-0.480431	0.557842	-1.38595	0.0226113	-1.55143	0.0164512
ENSMUSG00000059676		4632428N05Rik	RIKEN cDNA 4632428N05 gene	95.2006	53.5035	68.9107	45.4726	-0.823345	0.0861262	-0.470204	0.321636	-1.06254	0.0165037
ENSMUSG00000059763		Rasal3	RAS protein activator like 3	26.5368	20.9585	22.374	10.0767	-0.349242	0.64816	-0.250728	0.7254	-1.39341	0.0165037
ENSMUSG00000059898		Gm13722	predicted gene 13722	8.80729	3.8575	2.90202	1.75032	-1.1768	0.266323	-1.60586	0.077973	-2.29062	0.0165446
ENSMUSG00000059908		Asxl3	additional sex combs like 3 (Drosophila)	7.70266	3.16885	3.257	2.36254	-1.27036	0.089766	-1.24797	0.0690926	-1.70041	0.0167048
ENSMUSG00000059934		Arhgap9	Rho GTPase activating protein 9	28.6682	14.5993	17.8659	11.9654	-0.969731	0.0920577	-0.677295	0.216769	-1.27207	0.0168683
ENSMUSG00000059956		Gm12020	predicted gene 12020	18.1346	13.2753	7.14636	5.26995	-0.448864	0.63667	-1.34656	0.0557516	-1.75891	0.0169189
ENSMUSG00000059996		Taar2	trace amine-associated receptor 2	7.57748	2.50638	1.41681	0	-1.58414		-2.48978		-6.16175	0.0169835
ENSMUSG00000060105		Gm15367	predicted gene 15367	9.59918	6.41526	5.38691	0.59307	-0.545889		-0.814856		-4.01907	0.0170345
ENSMUSG00000060180		Gm13684	predicted gene 13684	20.3005	14.2435	17.546	7.8222	-0.511327	0.463018	-0.209665	0.766899	-1.35972	0.0170345
ENSMUSG00000060240		Krtap16-1	keratin associated protein 16-1	12.2166	5.32669	2.82813	0	-1.17076		-2.09469		-6.08456	0.0170671
ENSMUSG00000060332		Dnahc6	dynein, axonemal, heavy chain 6	6.62534	2.57197	3.04831	2.66204	-1.35196	0.0156433	-1.12001	0.0322707	-1.31821	0.017102
ENSMUSG00000060404		Sh3rf2	SH3 domain containing ring finger 2	13.4595	7.92844	8.31598	2.71748	-0.764291	0.511092	-0.684789	0.517157	-2.28757	0.0172073
ENSMUSG00000060429		Slc26a6	solute carrier family 26, member 6	23.7739	11.0476	10.9648	8.36537	-1.09531	0.109159	-1.12854	0.0657197	-1.51403	0.0172559
ENSMUSG00000060508		Gm13369	predicted gene 13369	30.8009	18.5188	15.7437	6.21674	-0.74178	0.527515	-0.979417	0.325363	-2.31624	0.0173847
ENSMUSG00000060534		4932414J04Rik	RIKEN cDNA 4932414J04 gene	7.75278	3.37108	4.60106	1.61781	-1.19334	0.243492	-0.747227	0.44032	-2.21925	0.0173862
ENSMUSG00000060548		E030010A14Rik	RIKEN cDNA E030010A14 gene	27.4068	17.6557	6.72594	9.828	-0.615578	0.402466	-2.00602	0.000333936	-1.47725	0.0173881
ENSMUSG00000060549		2210411M09Rik	RIKEN cDNA 2210411M09 gene	68.2587	24.9779	37.6185	25.3603	-1.45204	0.0207112	-0.872643	0.146483	-1.43107	0.0174137
ENSMUSG00000060550		Olfr1369-ps1	olfactory receptor 1369, pseudogene 1	17.4427	16.1244	9.1086	2.1613	-0.122155	0.945987	-0.920795	0.473185	-3.01634	0.0174599
ENSMUSG00000060586		Loxhd1	lipoxygenase homology domains 1	22.0652	11.6795	12.4017	8.97555	-0.910433	0.122061	-0.834631	0.125659	-1.29927	0.0174654
ENSMUSG00000060591		Pabpc4l	poly(A) binding protein, cytoplasmic 4-like	6.04879	4.05689	1.78864	1.81696	-0.570236	0.531157	-1.75666	0.0106348	-1.74876	0.0175226
ENSMUSG00000060594		Actn2	actinin alpha 2	16.4483	5.48483	5.09407	5.01703	-1.55062	0.0389089	-1.68923	0.0118907	-1.71779	0.0175594
ENSMUSG00000060701		Wnt7a	wingless-related MMTV integration site 7A	65.7468	12.4484	35.7331	10.1618	-2.33339	0.0567164	-0.876326	0.46245	-2.74583	0.0176465
ENSMUSG00000060791		Traj56	T cell receptor alpha joining 56	144.254	74.931	108.195	8.06985	-0.944876		-0.422104		-4.00694	0.0176843
ENSMUSG00000060843		Prkg1	protein kinase, cGMP-dependent, type I	33.5203	46.5099	33.5703	16.5437	0.470897	0.329548	0.00836555	0.987899	-1.01442	0.0178484
ENSMUSG00000060924		Zswim2	zinc finger, SWIM domain containing 2	9.51758	10.2409	5.94431	1.05977	0.10647	0.953478	-0.70329	0.603359	-3.2555	0.0178565
ENSMUSG00000061013		Csrnp3	cysteine-serine-rich nuclear protein 3	19.7842	20.16	16.9767	7.10821	0.00952407	0.991871	-0.225823	0.773336	-1.49676	0.0178592
ENSMUSG00000061048		2410137F16Rik	RIKEN cDNA 2410137F16 gene	15.3106	5.32729	13.9869	4.10974	-1.55596	0.0669638	-0.12713	0.9049	-1.88652	0.017908
ENSMUSG00000061068		Casp14	caspase 14	20.8205	6.96981	13.8599	5.20343	-1.54065	0.080309	-0.586475	0.530335	-1.97874	0.0179211
ENSMUSG00000061080		Noxa1	NADPH oxidase activator 1	7.2874	11.004	1.83632	0.796366	0.573735	0.690347	-1.96496	0.0899326	-3.08519	0.0179463
ENSMUSG00000061171		Hsd17b2	hydroxysteroid (17-beta) dehydrogenase 2	10.5382	2.88095	7.94966	1.06653	-1.82526	0.193809	-0.414348	0.782453	-3.25003	0.018026
ENSMUSG00000061186		Cdh6	cadherin 6	11.8485	2.9016	2.69173	2.2929	-2.03212	0.0473513	-2.13641	0.0191155	-2.31855	0.0180343
ENSMUSG00000061336		Ndst3	N-deacetylase/N-sulfotransferase (heparan glucosaminyl) 3	16.3147	6.05595	13.0987	4.48873	-1.43088	0.0870986	-0.32452	0.727615	-1.85033	0.0180356
ENSMUSG00000061353		Gm15462	predicted gene 15462	9.03123	1.66332	2.70519	2.3085	-2.41371	0.0041388	-1.7417	0.0233225	-1.93819	0.0182518
ENSMUSG00000061367		Gm17589	predicted gene, 17589	4.98518	4.06298	4.06011	0.355691	-0.29211	0.878647	-0.304428	0.852474	-3.68783	0.0182518
ENSMUSG00000061462		Adap1	ArfGAP with dual PH domains 1	10.464	5.05304	5.26858	1.72066	-1.08208	0.371673	-1.00377	0.363351	-2.5449	0.0182996
ENSMUSG00000061486		Dync1i1	dynein cytoplasmic 1 intermediate chain 1	17.4027	19.7351	14.8258	7.6544	0.175166	0.808315	-0.241214	0.686109	-1.18536	0.0183028
ENSMUSG00000061489		Smoc2	SPARC related modular calcium binding 2	6.43089	2.09404	2.57825	0.765134	-1.60467	0.23338	-1.29981		-3.04284	0.0183619
ENSMUSG00000061501		Gm16564	predicted gene 16564	3.6823	0.720638	2.6148	0.284638	-2.28245		-0.506328		-3.66762	0.0183619
ENSMUSG00000061535		Olfr388-ps1	olfactory receptor 388, pseudogene 1	12.3048	2.70031	7.36031	0.640339	-2.13296		-0.731159		-4.28554	0.0183758
ENSMUSG00000061603		Tagln3	transgelin 3	12.4854	22.3507	17.6528	2.42967	0.830767	0.433085	0.490008	0.642757	-2.3758	0.0184246
ENSMUSG00000061718		Igfbp2	insulin-like growth factor binding protein 2	17.1354	4.37682	11.8477	3.17225	-1.9335	0.078857	-0.540293	0.634758	-2.43551	0.0184598
ENSMUSG00000061740		Gm13016	predicted gene 13016	9.65014	1.79362	3.74219	1.19877	-2.40926	0.0723975	-1.37596	0.262563	-3.00673	0.0184981
ENSMUSG00000061928		Nxph2	neurexophilin 2	5.41738	0.859123	1.76559	0.503791	-2.60424		-1.60886		-3.49456	0.0185049
ENSMUSG00000061959		Lin28a	lin-28 homolog A (C. elegans)	107.381	41.8801	85.5522	42.5531	-1.34936	0.0209326	-0.322143	0.623927	-1.32535	0.0186509
ENSMUSG00000062073		Ano5	anoctamin 5	4.01936	2.26686	2.1382	0.97268	-0.805548	0.423247	-0.91248	0.302114	-2.01714	0.0186988
ENSMUSG00000062209		2010002N04Rik	RIKEN cDNA 2010002N04 gene	17.779	9.67462	2.48897	3.91501	-0.875676	0.422892	-2.86517	0.00092145	-2.19505	0.0187569
ENSMUSG00000062239		Ptgis	prostaglandin I2 (prostacyclin) synthase	16.1591	27.7933	5.54641	4.02241	0.783956	0.409403	-1.54259	0.0583407	-2.01609	0.0187647
ENSMUSG00000062257		Tmc8	transmembrane channel-like gene family 8	18.5974	13.7837	9.00287	5.27847	-0.417608	0.679364	-1.06035	0.168335	-1.80511	0.018784
ENSMUSG00000062282		Olfr1426	olfactory receptor 1426	3.03406	3.60797	1.71486	0	0.283594		-0.80796		-5.51374	0.0188081
ENSMUSG00000062312		Trpc4	transient receptor potential cation channel, subfamily C, member 4	31.3807	12.2447	20.7219	14.6587	-1.37283	0.0030619	-0.605593	0.212211	-1.1045	0.0188091
ENSMUSG00000062329		Rbfox1	RNA binding protein, fox-1 homolog (C. elegans) 1	9.25477	10.7889	6.79157	3.45729	0.223383	0.794565	-0.446575	0.512396	-1.43991	0.0188531
ENSMUSG00000062478		Gm5097	predicted gene 5097	6.58504	1.24898	3.8685	0.885562	-2.40776	0.0645377	-0.775739	0.533762	-2.86992	0.0188792
ENSMUSG00000062515		Phlda2	pleckstrin homology-like domain, family A, member 2	9.8247	2.97914	0.974999	0	-1.6958		-3.29336		-6.08066	0.0189206
ENSMUSG00000062563		H2-M2	histocompatibility 2, M region locus 2	86.213	53.5676	49.3135	33.8884	-0.677922	0.306666	-0.806088	0.171149	-1.36256	0.0189236
ENSMUSG00000062609		Xirp2	xin actin-binding repeat containing 2	6.62205	4.03754	6.54667	2.52721	-0.702304	0.304589	-0.020639	0.980051	-1.40414	0.0189249
ENSMUSG00000062751		Ankrd29	ankyrin repeat domain 29	15.6623	11.9286	15.0328	4.71682	-0.386268	0.685504	-0.0545886	0.956752	-1.70976	0.0189913
ENSMUSG00000062808		Snx22	sorting nexin 22	13.9083	5.49092	5.3148	3.83965	-1.34173	0.109297	-1.40654	0.0599821	-1.83603	0.0190335
ENSMUSG00000062825		Pkd1l2	polycystic kidney disease 1 like 2	13.4532	7.30977	5.2336	4.48747	-0.876133	0.249292	-1.36379	0.0333867	-1.59345	0.0190557
ENSMUSG00000062914		Gm16487	predicted gene 16487	8.14837	5.97627	9.33649	3.04815	-0.441836	0.571676	0.18655	0.807555	-1.43839	0.0190565
ENSMUSG00000062939		Lhcgr	luteinizing hormone/choriogonadotropin receptor	12.2492	5.12821	5.85501	2.57041	-1.21942	0.253588	-1.05435	0.287501	-2.26796	0.0191052
ENSMUSG00000062960		Gmfg	glia maturation factor, gamma	45.3191	41.1456	25.481	15.1921	-0.148932	0.884901	-0.843104	0.225631	-1.60446	0.0191052
ENSMUSG00000063011		Naip6	NLR family, apoptosis inhibitory protein 6	7.26732	4.68934	3.49299	2.22842	-0.635301	0.471102	-1.0688	0.139193	-1.70564	0.0191571
ENSMUSG00000063018		Pcolce2	procollagen C-endopeptidase enhancer 2	22.4933	10.3043	7.46265	8.04765	-1.12413	0.097165	-1.58505	0.00677005	-1.48711	0.0192631
ENSMUSG00000063089		CT025673.1		96.0574	99.0495	13.5486	19.9321	0.0341586	0.981584	-2.809	0.00207902	-2.28707	0.0192631
ENSMUSG00000063157		Gm11638	predicted gene 11638	5.02284	1.6118	1.89116	0	-1.62588		-1.41512		-6.2211	0.0193204
ENSMUSG00000063229		Fam124a	family with sequence similarity 124, member A	26.5701	19.7314	11.8951	6.87319	-0.446741	0.678622	-1.14586	0.162723	-1.92689	0.0193975
ENSMUSG00000063230		E230015J15Rik	RIKEN cDNA E230015J15 gene	16.8883	7.5573	13.1699	7.01197	-1.17376	0.0361656	-0.362235	0.557446	-1.26192	0.0194581
ENSMUSG00000063260		Sfmbt2	Scm-like with four mbt domains 2	29.0548	27.6548	18.7631	10.7727	-0.069087	0.942354	-0.63591	0.326877	-1.42836	0.0195455
ENSMUSG00000063275		Tnfaip8	tumor necrosis factor, alpha-induced protein 8	7.65892	3.05081	4.08287	2.44852	-1.32974	0.0757059	-0.909345	0.200947	-1.6389	0.0195521
ENSMUSG00000063286		Olfr197	olfactory receptor 197	17.1469	23.3638	18.335	3.53571	0.463475	0.693247	0.0976821	0.938184	-2.28531	0.0195772
ENSMUSG00000063296		Gpc5	glypican 5	28.8843	16.2897	8.06291	11.6206	-0.830294	0.179472	-1.83425	0.000295579	-1.30818	0.0196462
ENSMUSG00000063328		Gm16799	predicted gene, 16799	20.501	10.1345	15.7371	6.46405	-0.997218	0.200414	-0.384243	0.636749	-1.642	0.0196615
ENSMUSG00000063354		Disc1	disrupted in schizophrenia 1	15.9612	7.17657	8.1706	5.99784	-1.14219	0.079643	-0.970035	0.102854	-1.41234	0.0197824
ENSMUSG00000063382		Bpi	bactericidal permeablility increasing protein	11.743	2.82695	3.76478	1.96082	-2.04315	0.0760419	-1.64025	0.115881	-2.53951	0.0199045
ENSMUSG00000063415		Fam131b	family with sequence similarity 131, member B	3.35184	3.02612	1.28036	0.481989	-0.121112	0.941771	-1.37663	0.215601	-2.74773	0.020007
ENSMUSG00000063427		Slc22a18	solute carrier family 22 (organic cation transporter), member 18	26.4628	20.8526	11.7715	8.80735	-0.33026	0.7201	-1.14732	0.0838259	-1.59196	0.0200722
ENSMUSG00000063485		Cd72	CD72 antigen	35.5844	23.9755	23.9801	11.4667	-0.569911	0.507823	-0.585354	0.439334	-1.62847	0.0200722
ENSMUSG00000063600		Chi3l1	chitinase 3-like 1	35.768	17.5818	11.4614	8.03298	-1.01633	0.322976	-1.6533	0.055723	-2.11934	0.0200722
ENSMUSG00000063632		Alox12b	arachidonate 12-lipoxygenase, 12R type	16.1408	4.01608	9.2983	4.91856	-1.9722	0.00975363	-0.792263	0.303623	-1.71809	0.0200929
ENSMUSG00000063681		Sox11	SRY-box containing gene 11	4.49585	2.12704	1.65094	0.126279	-1.12478		-1.44381		-4.95616	0.0201381
ENSMUSG00000063713		Rph3a	rabphilin 3A	12.0928	3.65843	11.6322	4.14286	-1.71928	0.0117366	-0.0687701	0.942366	-1.55121	0.0202079
ENSMUSG00000063727		Serpinb11	serine (or cysteine) peptidase inhibitor, clade B (ovalbumin), member 11	7.90538	2.7873	4.83497	1.03457	-1.52864	0.259761	-0.720105	0.591862	-2.95908	0.0202259
ENSMUSG00000063796		Gm11892	predicted gene 11892	9.34474	4.21502	5.80785	0.712778	-1.10195	0.503891	-0.671812		-3.68379	0.0203377
ENSMUSG00000063804		D230002A01Rik	RIKEN cDNA D230002A01 gene	9.87315	5.25516	5.83891	2.20567	-0.909035	0.410387	-0.781731	0.441075	-2.21177	0.0203597
ENSMUSG00000063838		Gm10466	predicted gene 10466	9.67738	6.08711	5.22075	2.19912	-0.67607	0.550215	-0.867675	0.365175	-2.14535	0.0204334
ENSMUSG00000063873		Csn2	casein beta	10.8173	11.9347	7.41842	1.5272	0.135533	0.93394	-0.531406	0.670879	-2.79818	0.0204622
ENSMUSG00000063903		Epha2	Eph receptor A2	58.6738	40.7921	40.689	20.6878	-0.506701	0.528891	-0.525008	0.456062	-1.49457	0.0205038
ENSMUSG00000064036		2610034M16Rik	RIKEN cDNA 2610034M16 gene	26.9762	12.0655	14.7038	7.48239	-1.14678	0.188744	-0.887797	0.271896	-1.83845	0.0205502
ENSMUSG00000064080		Rarb	retinoic acid receptor, beta	12.3007	8.09683	7.77741	3.33282	-0.592062	0.549059	-0.665428	0.434703	-1.84126	0.0205812
ENSMUSG00000064115		Trpc6	transient receptor potential cation channel, subfamily C, member 6	9.26123	5.55591	5.57076	2.5965	-0.736724	0.428646	-0.741153	0.368143	-1.83026	0.0205812
ENSMUSG00000064153		H2-Eb2	histocompatibility 2, class II antigen E beta2	12.9898	10.8799	3.7543	3.19227	-0.270332	0.824019	-1.80305	0.0246881	-1.98479	0.0205899
ENSMUSG00000064168		Fmnl1	formin-like 1	61.5883	77.6033	62.7419	30.3829	0.333806	0.536437	0.030351	0.961577	-1.0043	0.0206799
ENSMUSG00000064246		Gm17540	predicted gene, 17540	8.88384	6.69338	7.08032	0.893429	-0.383032	0.833018	-0.319771	0.843285	-3.25965	0.0207134
ENSMUSG00000064262		Gm9530	predicted gene 9530	16.8261	11.951	19.8586	6.85926	-0.47391	0.49327	0.241361	0.719504	-1.29321	0.0207378
ENSMUSG00000064293		Gsdmc	gasdermin C	12.353	6.2467	4.30479	2.06404	-0.967086	0.436571	-1.52615	0.142363	-2.51666	0.0207749
ENSMUSG00000064310		Slc16a2	solute carrier family 16 (monocarboxylic acid transporters), member 2	155.427	188.532	131.694	77.1485	0.269534	0.638708	-0.247494	0.636475	-1.02044	0.0208072
ENSMUSG00000064360		Umod	uromodulin	3.83694	2.97238	1.09157	0.281844	-0.365171		-1.84414		-3.93117	0.0209433
ENSMUSG00000064371		Shc3	src homology 2 domain-containing transforming protein C3	9.0055	6.26175	3.19055	1.16585	-0.524858	0.727941	-1.50155		-2.88483	0.020949
ENSMUSG00000064372		Mfap5	microfibrillar associated protein 5	35.4368	24.6366	16.1549	10.0568	-0.536648	0.583279	-1.12814	0.13973	-1.79692	0.0209984
ENSMUSG00000064373		Creb5	cAMP responsive element binding protein 5	10.4516	7.67064	8.01631	3.3408	-0.437715	0.635844	-0.391369	0.635407	-1.65679	0.0210214
ENSMUSG00000065158		Cfhr2	complement factor H-related 2	3.8388	0.897318	3.74377	0	-2.019		-0.0375814		-5.7864	0.0210303
ENSMUSG00000065987		Mapk13	mitogen-activated protein kinase 13	57.1045	28.839	56.0343	25.1743	-0.989669	0.0696685	-0.0310253	0.965553	-1.18154	0.0210992
ENSMUSG00000066000		Sis	sucrase isomaltase (alpha-glucosidase)	3.08295	3.26506	2.95884	0.705288	0.0990703	0.942354	-0.0613823	0.961021	-2.16831	0.0211372
ENSMUSG00000066026		A430084P05Rik	RIKEN cDNA A430084P05 gene	13.0164	7.63337	5.83007	0.898763	-0.793984		-1.14978		-3.71759	0.0211629
ENSMUSG00000066071		Muc5b	mucin 5, subtype B, tracheobronchial	12.6465	4.88102	7.62264	5.36986	-1.36446	0.00909361	-0.733777	0.17829	-1.23437	0.0212849
ENSMUSG00000066108		Ephb3	Eph receptor B3	6.18741	4.63208	4.3852	1.91594	-0.419459	0.659142	-0.493248	0.543405	-1.69695	0.0213978
ENSMUSG00000066113		Cables1	CDK5 and Abl enzyme substrate 1	27.6823	17.47	15.756	10.5438	-0.65693	0.348963	-0.799732	0.19732	-1.39729	0.0213988
ENSMUSG00000066178		Cldn26	claudin 26	38.537	20.8458	23.0588	11.5577	-0.867355	0.308789	-0.743619	0.351553	-1.72744	0.0214053
ENSMUSG00000066263		Efcab6	EF-hand calcium binding domain 6	60.2401	35.1294	37.65	16.1803	-0.757448	0.437496	-0.677153	0.447823	-1.89347	0.0214942
ENSMUSG00000066319		Arl4d	ADP-ribosylation factor-like 4D	26.722	56.2111	77.4685	10.5323	1.06156	0.0636526	1.53654	0.00155735	-1.35828	0.0215187
ENSMUSG00000066392		Epdr1	ependymin related protein 1 (zebrafish)	30.8496	22.2388	19.2256	14.0948	-0.467394	0.426268	-0.674474	0.172705	-1.12015	0.02155
ENSMUSG00000066477		Pilra	paired immunoglobin-like type 2 receptor alpha	39.9964	24.8705	19.3003	14.8901	-0.662943	0.359062	-1.03915	0.084682	-1.42465	0.02155
ENSMUSG00000066512		Heatr7b2	XVHEAT repeat family member 7B2	10.1915	4.11347	5.41548	3.00334	-1.31314	0.103457	-0.913349	0.243339	-1.7468	0.021562
ENSMUSG00000066513		Gm11561	predicted gene 11561	78.5148	29.002	32.2813	19.6426	-1.40147	0.127525	-1.27699	0.128242	-1.97161	0.0215739
ENSMUSG00000066515		Chrna4	cholinergic receptor, nicotinic, alpha polypeptide 4	26.7666	9.44248	14.5528	8.07176	-1.51398	0.0523208	-0.885957	0.243502	-1.70313	0.0215843
ENSMUSG00000066677		Gm16372	predicted pseudogene 16372	16.8857	4.35763	1.64017	0	-1.94184		-3.32287		-6.10858	0.0216659
ENSMUSG00000066687		Chodl	chondrolectin	11.5487	3.5708	6.92397	2.64409	-1.67115	0.0919693	-0.731004	0.456525	-2.13116	0.0217006
ENSMUSG00000066704		Odz1	odd Oz/ten-m homolog 1 (Drosophila)	10.7223	7.06195	7.79323	4.68233	-0.617542	0.301799	-0.462544	0.41441	-1.19487	0.02173
ENSMUSG00000066720		Olfr571	olfactory receptor 571	14.8671	9.69016	15.3974	3.10918	-0.637292	0.593586	0.0457259	0.970139	-2.27517	0.0217404
ENSMUSG00000066842		2610305D13Rik	RIKEN cDNA 2610305D13 gene	30.5968	24.8835	20.0288	11.8477	-0.298234	0.716872	-0.612949	0.341653	-1.39148	0.0217404
ENSMUSG00000066918		Tnfrsf11b	tumor necrosis factor receptor superfamily, member 11b (osteoprotegerin)	31.6939	12.7759	9.74481	13.8519	-1.31539	0.0123438	-1.69532	0.000278459	-1.20094	0.0217875
ENSMUSG00000066975		Apob	apolipoprotein B	10.1321	8.03763	9.61887	4.732	-0.33326	0.589494	-0.0748689	0.910132	-1.09229	0.0217893
ENSMUSG00000067001		Tigd4	tigger transposable element derived 4	5.99588	4.45756	3.03843	1.37725	-0.427656	0.715153	-0.98675	0.274496	-2.06347	0.0218028
ENSMUSG00000067028		Gm13975	predicted gene 13975	14.109	2.90374	6.2688	0.975192	-2.25127		-1.17153		-3.73045	0.0218102
ENSMUSG00000067149		Zfp296	zinc finger protein 296	11.5649	16.1181	13.394	2.64725	0.484836	0.651479	0.214802	0.843285	-2.06048	0.021811
ENSMUSG00000067219		Glycam1	glycosylation dependent cell adhesion molecule 1	138.34	11.7259	12.0144	9.43012	-3.54687	0.0375216	-3.52849	0.0248642	-3.89109	0.0218133
ENSMUSG00000067341		Isg15	ISG15 ubiquitin-like modifier	16.9502	10.9168	11.582	1.80577	-0.597754	0.716163	-0.546764	0.705813	-3.15849	0.022014
ENSMUSG00000067586		Slpi	secretory leukocyte peptidase inhibitor	38.5971	150.451	41.2324	10.3548	1.95709	0.00505497	0.0991112	0.926907	-1.86044	0.0222373
ENSMUSG00000067736		Cryge	crystallin, gamma E	11.2686	1.07902	5.18099	0	-3.32009		-1.12427		-6.10277	0.0222373
ENSMUSG00000067786		mmu-mir-2134-2	mmu-mir-2134-2	1250.88	2011.71	647.69	539.296	0.697433	0.214429	-0.938466	0.0642267	-1.20162	0.0222457
ENSMUSG00000067818		Islr	immunoglobulin superfamily containing leucine-rich repeat	18.6272	16.8435	10.4839	6.38572	-0.127349	0.900251	-0.829524	0.226547	-1.53587	0.0222482
ENSMUSG00000067835		Clec12a	C-type lectin domain family 12, member a	21.0145	21.0213	25.2306	7.57284	0.000657501	0.999117	0.261694	0.731117	-1.48364	0.022265
ENSMUSG00000067973		Fignl1	fidgetin-like 1	16.5778	11.5221	10.0562	6.6881	-0.54826	0.433085	-0.733112	0.217913	-1.32772	0.0223264
ENSMUSG00000068167		Colec12	collectin sub-family member 12	6.81308	14.017	4.58546	1.77418	1.04834	0.233956	-0.564441	0.551526	-1.98603	0.0223264
ENSMUSG00000068220		Nlk-ps1	nemo like kinase, pseudogene 1	20.9857	5.65881	9.15441	4.64621	-1.87555	0.0586093	-1.19834	0.197313	-2.1384	0.0223264
ENSMUSG00000068245		Pyhin1	pyrin and HIN domain family, member 1	2.82941	2.59592	1.73743	0.317689	-0.133465	0.940254	-0.703897		-3.11293	0.0223426
ENSMUSG00000068341		AI854703	expressed sequence AI854703	13.1661	3.28258	9.11251	4.58838	-1.9652	0.00417024	-0.528402	0.474785	-1.53643	0.0223437
ENSMUSG00000068373		9430031J16Rik	RIKEN cDNA 9430031J16 gene	28.0979	15.6441	11.9665	11.831	-0.849016	0.151925	-1.24033	0.0145581	-1.25523	0.0223695
ENSMUSG00000068452		Cst8	cystatin 8 (cystatin-related epididymal spermatogenic)	14.9816	7.18218	4.72443	0.907185	-1.03369		-1.69415		-4.18504	0.0226934
ENSMUSG00000068457		Vmn2r-ps74	vomeronasal 2, receptor, pseudogene 74	9.15199	9.13932	7.77892	0.37989	0.00304395	0.998568	-0.241965		-4.78827	0.0227611
ENSMUSG00000068686		Ms4a1	membrane-spanning 4-domains, subfamily A, member 1	5.90073	4.64658	6.90702	1.01117	-0.356005	0.808763	0.218377	0.867775	-2.54618	0.0227808
ENSMUSG00000068699		Olfr504	olfactory receptor 504	9.1842	16.9168	4.32886	0.265622	0.893674	0.611884	-1.10487	0.4898	-4.90689	0.0229954
ENSMUSG00000068740		Ska1	spindle and kinetochore associated complex subunit 1	10.1631	5.77377	7.78124	2.82907	-0.819368	0.381908	-0.386671	0.678503	-1.84297	0.023012
ENSMUSG00000068794		Lrrc8e	leucine rich repeat containing 8 family, member E	7.9208	6.5721	3.75861	2.23116	-0.259194	0.822922	-1.05248	0.19732	-1.85257	0.0230246
ENSMUSG00000068874		Myh4	myosin, heavy polypeptide 4, skeletal muscle	2.22113	1.2376	1.89099	0.316908	-0.840496	0.546455	-0.242154	0.865126	-2.75088	0.023083
ENSMUSG00000068947		Cyp4a14	cytochrome P450, family 4, subfamily a, polypeptide 14	21.588	4.85314	7.59851	5.371	-2.09808	0.0217824	-1.49527	0.0757856	-1.9949	0.0233964
ENSMUSG00000069044		Cilp	cartilage intermediate layer protein, nucleotide pyrophosphohydrolase	16.7315	14.1954	11.4119	5.4335	-0.224969	0.827275	-0.544041	0.489148	-1.60382	0.0234717
ENSMUSG00000069045		Gm16136	predicted gene 16136	18.7397	1.68474	0.323948	1.86488	-3.47125		-5.96969		-3.41455	0.0235398
ENSMUSG00000069049		Ryr1	ryanodine receptor 1, skeletal muscle	7.57363	3.94969	5.73949	3.44617	-0.926841	0.0762649	-0.403033	0.467048	-1.12884	0.0235718
ENSMUSG00000069053		Serinc2	serine incorporator 2	80.1767	37.2684	29.7269	38.6775	-1.10905	0.0173181	-1.43338	0.000511796	-1.05479	0.0235923
ENSMUSG00000069132		Dmgdh	dimethylglycine dehydrogenase precursor	8.75363	1.99093	3.03929	1.2571	-2.12793	0.0987899	-1.52141		-2.7635	0.0235948
ENSMUSG00000069171		Slc36a3	solute carrier family 36 (proton/amino acid symporter), member 3	26.0147	6.73939	6.36104	9.61204	-1.95138	0.00287397	-2.02485	0.000532092	-1.45046	0.0236054
ENSMUSG00000069258		Vmn2r115	vomeronasal 2, receptor 115	8.67962	3.00509	2.88293	1.66426	-1.51734	0.177267	-1.59725	0.110426	-2.36696	0.0236206
ENSMUSG00000069793		Fmo9	flavin containing monooxygenase 9	6.1463	2.34554	2.78981	1.09021	-1.40204	0.240953	-1.13451	0.300615	-2.50604	0.0236594
ENSMUSG00000069833		S100z	S100 calcium binding protein, zeta	50.2925	28.1896	9.51199	6.02559	-0.874943	0.57947	-2.40189	0.0533979	-3.07308	0.0237173
ENSMUSG00000069917		Iglc3	immunoglobulin lambda constant 3	16.6486	5.7216	9.0322	0.599585	-1.51853		-0.88427		-5.00354	0.0237413
ENSMUSG00000069919		Gm3906	predicted gene 3906	4.91061	5.16085	3.6168	0.638522	0.0742295	0.963275	-0.423674	0.749739	-2.86319	0.0237737
ENSMUSG00000070034		Gm15721	predicted gene 15721	4.97351	4.22014	3.99037	0.825369	-0.229864	0.884901	-0.306661	0.819127	-2.54524	0.023813
ENSMUSG00000070044		Prh1	proline rich protein HaeIII subfamily 1	40.5896	18.6004	13.052	9.23835	-1.10439	0.300535	-1.6301	0.0729458	-2.15172	0.0238277
ENSMUSG00000070304		Gm12336	predicted gene 12336	21.7862	7.74668	3.40741	0	-1.44536		-2.70001		-5.99468	0.0239135
ENSMUSG00000070315		Gm13415	predicted gene 13415	16.2731	8.7445	15.0563	3.3702	-0.890078	0.447053	-0.104795	0.938941	-2.25121	0.024153
ENSMUSG00000070323		Crhbp	corticotropin releasing hormone binding protein	6.34689	2.4036	3.31427	0.301542	-1.37737		-0.965402		-4.27013	0.0242419
ENSMUSG00000070337		Plcd1	phospholipase C, delta 1	9.75381	2.79962	5.57673	1.72247	-1.76813	0.134635	-0.804972	0.501266	-2.51221	0.0243279
ENSMUSG00000070342		Cyp4a12a	cytochrome P450, family 4, subfamily a, polypeptide 12a	5.48736	1.88217	1.90807	0.262807	-1.51232		-1.51538		-4.26008	0.0243394
ENSMUSG00000070348		Slc25a48	solute carrier family 25, member 48	3.4218	1.63943	1.03857	0.25393	-1.04209		-1.74799		-3.73927	0.0243554
ENSMUSG00000070369		Krtap4-7	keratin associated protein 4-7	11.2212	13.9814	0	0.259918	0.320966	0.897469	-6.26877		-5.24673	0.0243985
ENSMUSG00000070390		Fzd2	frizzled homolog 2 (Drosophila)	4.71613	1.62384	3.04616	0.804475	-1.53903	0.205126	-0.651624	0.591631	-2.55068	0.0243985
ENSMUSG00000070407		Olfr134	olfactory receptor 134	22.4873	7.51696	11.3232	5.13362	-1.55045	0.130446	-0.999121	0.30137	-2.15045	0.0244538
ENSMUSG00000070423		Olfr641	olfactory receptor 641	24.3976	17.3823	18.1855	5.10351	-0.473773	0.713324	-0.420597	0.714597	-2.23454	0.0244538
ENSMUSG00000070424		Txndc3	thioredoxin domain containing 3 (spermatozoa)	9.96049	6.38215	7.98217	2.06643	-0.63235	0.60785	-0.325732	0.781483	-2.26482	0.024574
ENSMUSG00000070436		Olfr97	olfactory receptor 97	8.12214	16.5419	2.48336	0.240038	1.0329	0.546921	-1.70276	0.27024	-4.86513	0.0245742
ENSMUSG00000070469		Gm17644	predicted gene, 17644	3.08807	1.88404	2.23807	0.376599	-0.696474	0.6484	-0.470092		-3.06552	0.0246104
ENSMUSG00000070473		Capn11	calpain 11	10.6115	3.14885	27.4771	3.47981	-1.78225	0.0177515	1.36553	0.0224865	-1.57656	0.0247668
ENSMUSG00000070498		Esr2	estrogen receptor 2 (beta)	3.59358	2.87245	3.93253	0.35235	-0.286734	0.880123	0.137443	0.936997	-3.29846	0.0248436
ENSMUSG00000070509		Nek6	NIMA (never in mitosis gene a)-related expressed kinase 6	107.61	64.2895	32.9837	53.3411	-0.742384	0.12116	-1.70278	1.11276e-05	-1.00778	0.025024
ENSMUSG00000070577		Clec12b	C-type lectin domain family 12, member B	16.2738	9.25944	6.11679	2.0941	-0.809854	0.598404	-1.42244	0.256203	-2.87922	0.0251829
ENSMUSG00000070695		Syt10	synaptotagmin X	9.47674	2.07521	2.29192	1.16858	-2.17756	0.12569	-2.03544		-3.04686	0.0252891
ENSMUSG00000070798		D030068K23Rik	RIKEN cDNA D030068K23 gene	7.18028	2.70752	5.59568	1.60277	-1.40514	0.174776	-0.362551	0.742196	-2.1347	0.0253772
ENSMUSG00000070803		Rac2	RAS-related C3 botulinum substrate 2	29.2024	24.1281	16.1111	13.0308	-0.270918	0.700532	-0.868867	0.0880197	-1.16831	0.0254339
ENSMUSG00000070853		Bdh2	3-hydroxybutyrate dehydrogenase, type 2	15.0778	10.4298	14.6438	3.0556	-0.528002	0.684365	-0.0463394	0.971453	-2.3207	0.0254649
ENSMUSG00000070866		5730590G19Rik	RIKEN cDNA 5730590G19 gene	20.8743	7.92864	10.9887	7.73343	-1.38198	0.0332041	-0.919656	0.151936	-1.4364	0.0254649
ENSMUSG00000070870		Spink5	serine peptidase inhibitor, Kazal type 5	6.70858	4.63977	3.63931	1.79159	-0.529989	0.627016	-0.870303	0.326146	-1.93321	0.0255887
ENSMUSG00000070873		Mboat1	membrane bound O-acyltransferase domain containing 1	59.6778	38.5181	41.3371	25.259	-0.624642	0.340149	-0.535804	0.376457	-1.26267	0.0256087
ENSMUSG00000071042		Gm18513	predicted gene, 18513	8.36974	5.22924	5.45538	0	-0.651178		-0.622031		-5.42876	0.0256144
ENSMUSG00000071176		Cmklr1	chemokine-like receptor 1	60.2433	58.6583	26.1177	19.2775	-0.0251735	0.981947	-1.19399	0.08989	-1.62159	0.025683
ENSMUSG00000071203		Olfr1342	olfactory receptor 1342	16.8492	7.73867	6.51187	2.97856	-1.13084	0.350921	-1.36651	0.197182	-2.44377	0.0257385
ENSMUSG00000071356		Dsg1b	desmoglein 1 beta	3.29554	2.52568	2.07997	0.496272	-0.372597	0.813825	-0.660774	0.598638	-2.69798	0.0258035
ENSMUSG00000071478		Vmn1r-ps11	vomeronasal 1 receptor, pseudogene 11	5.81541	3.46941	6.83246	0	-0.735563		0.223291		-5.52196	0.0258211
ENSMUSG00000071506		Gm13403	predicted gene 13403	52.9076	32.268	64.0858	14.2125	-0.68404	0.501515	0.279859	0.785674	-1.87009	0.0260866
ENSMUSG00000071517		Mpz	myelin protein zero	65.7394	58.2937	35.7222	27.8714	-0.17475	0.830703	-0.872986	0.110053	-1.23614	0.0261024
ENSMUSG00000071519		Hist1h2bh	histone cluster 1, H2bh	9.92989	14.2469	4.95622	0	0.465554		-1.06484		-5.34675	0.0261448
ENSMUSG00000071521		Acox2	acyl-Coenzyme A oxidase 2, branched chain	43.2314	9.54323	22.9219	14.4031	-2.18638	0.00396362	-0.921155	0.20234	-1.59646	0.026148
ENSMUSG00000071540		Gpr17	G protein-coupled receptor 17	2.39163	1.32623	3.15903	0.396897	-0.850904	0.526752	0.392412	0.756199	-2.60978	0.0262038
ENSMUSG00000071553		Slc24a6	solute carrier family 24 (sodium/potassium/calcium exchanger), member 6	49.273	46.9764	18.0812	23.5083	-0.0648307	0.930332	-1.4359	0.000712779	-1.05089	0.026234
ENSMUSG00000071604		Neurod6	neurogenic differentiation 6	2.10045	0.33087	3.36781	0	-2.55232		0.691076		-5.35231	0.0263496
ENSMUSG00000071713		Kcnk12	potassium channel, subfamily K, member 12	32.3749	37.1683	19.713	15.275	0.200393	0.764089	-0.712109	0.13947	-1.07198	0.0263902
ENSMUSG00000071847		Nrn1	neuritin 1	18.2515	7.75523	4.64071	3.57035	-1.1985	0.304879	-1.95989	0.0473935	-2.34451	0.0264379
ENSMUSG00000071909		Ighj1	immunoglobulin heavy joining 1	93.8333	169.044	37.6177	0	0.833276		-1.37869		-5.52434	0.026528
ENSMUSG00000071984		Tespa1	thymocyte expressed, positive selection associated 1	14.7856	5.42622	10.1052	2.8322	-1.41848	0.235431	-0.55069	0.653147	-2.45055	0.0265389
ENSMUSG00000072679		Ltb	lymphotoxin B	6.32683	2.44899	0.260834	0	-1.42501		-4.71467		-6.06413	0.0265588
ENSMUSG00000072828		Spag16	sperm associated antigen 16	18.9652	8.48714	21.0505	5.69834	-1.15718	0.17863	0.154694	0.876582	-1.73615	0.0267186
ENSMUSG00000072849		Olfr525	olfactory receptor 525	11.714	4.36953	2.03603	0.968382	-1.41134		-2.54786		-3.49294	0.0267589
ENSMUSG00000072941		Gm13471	predicted gene 13471	12.2821	14.3699	4.93338	0	0.201419		-1.28291		-5.60081	0.0267656
ENSMUSG00000073072		Cst9	cystatin 9	13.4286	4.50592	5.03098	0.507073	-1.64683		-1.40987		-4.93484	0.0267658
ENSMUSG00000073103		Gm13212	predicted gene 13212	3.59881	1.97933	0.658838	0.139455	-0.851809		-2.49051		-4.89265	0.0267994
ENSMUSG00000073154		Scn2b	sodium channel, voltage-gated, type II, beta	8.67161	7.89358	5.54275	3.37479	-0.142403	0.876335	-0.639377	0.311578	-1.339	0.0268069
ENSMUSG00000073274		Ms4a4d	membrane-spanning 4-domains, subfamily A, member 4D	11.8491	11.4776	5.56919	2.30861	-0.0294354	0.984126	-1.08258	0.297812	-2.30704	0.0268754
ENSMUSG00000073418		Piwil4	piwi-like homolog 4 (Drosophila)	14.5611	7.63048	8.52028	4.74358	-0.959921	0.244067	-0.794086	0.300615	-1.63789	0.0269842
ENSMUSG00000073421		Atp10b	ATPase, class V, type 10B	16.9813	7.83396	13.0329	6.29124	-1.10755	0.107804	-0.388339	0.602997	-1.43194	0.0270838
ENSMUSG00000073433		A630031M04Rik	RIKEN cDNA A630031M04 gene	4.6677	0.953431	1.98895	0.765224	-2.26942	0.0685772	-1.24796	0.27491	-2.57781	0.0271621
ENSMUSG00000073445		E130012A19Rik	RIKEN cDNA E130012A19 gene	2.80554	0.153334	1.37209	0	-3.9243		-1.01285		-5.88825	0.0271756
ENSMUSG00000073458		Cpa3	carboxypeptidase A3, mast cell	17.1609	14.0052	8.5164	4.47409	-0.278986	0.824476	-1.00551	0.266116	-1.97677	0.0271765
ENSMUSG00000073490		Arhgef40	Rho guanine nucleotide exchange factor (GEF) 40	16.4711	13.635	13.0252	7.70108	-0.278767	0.668341	-0.345405	0.535412	-1.08717	0.0272772
ENSMUSG00000073530		Htr3b	5-hydroxytryptamine (serotonin) receptor 3B	7.19384	4.44945	7.84979	1.53858	-0.730914	0.550966	0.123074	0.925175	-2.25221	0.0274443
ENSMUSG00000073567		1700047F07Rik	RIKEN cDNA 1700047F07 gene	44.6557	22.1951	17.16	8.62116	-0.992605	0.414908	-1.36075	0.19115	-2.3563	0.0275196
ENSMUSG00000073600		Gm16190	predicted gene 16190	14.5639	11.1685	11.5636	6.37526	-0.381956	0.583132	-0.348903	0.574457	-1.19662	0.0275279
ENSMUSG00000073608		Gsta4	glutathione S-transferase, alpha 4	42.7013	25.1512	16.2643	17.2657	-0.768112	0.256456	-1.3909	0.0125931	-1.31904	0.0275352
ENSMUSG00000073722		Mcpt4	mast cell protease 4	3.67051	12.0149	0.542869	0	1.6728		-2.82962		-5.08271	0.0275867
ENSMUSG00000073738		Vim	vimentin	513.792	627.158	232.028	173.302	0.28823	0.773432	-1.14646	0.0980136	-1.56686	0.0276413
ENSMUSG00000073858		Atg9b	ATG9 autophagy related 9 homolog B (S. cerevisiae)	12.5451	6.02145	2.85109	2.6241	-1.05418	0.362856	-2.13946	0.0255371	-2.26299	0.0276666
ENSMUSG00000073859		Slc1a1	solute carrier family 1 (neuronal/epithelial high affinity glutamate transporter, system Xag), member 1	17.2606	20.5346	16.1311	6.44366	0.235878	0.792554	-0.0936203	0.914538	-1.4222	0.0277053
ENSMUSG00000073891		Gm12022	predicted gene 12022	13.7296	10.3202	5.8634	2.57859	-0.383841	0.796701	-1.23067	0.261581	-2.44391	0.0277119
ENSMUSG00000073897		Trpm6	transient receptor potential cation channel, subfamily M, member 6	7.39702	2.96151	4.27583	2.99895	-1.33048	0.0289417	-0.783481	0.184777	-1.28869	0.027727
ENSMUSG00000073902		Gm10113	predicted gene 10113	7.41859	4.90806	3.72739	2.09387	-0.589221	0.563888	-0.990848	0.231191	-1.81568	0.0277719
ENSMUSG00000073910		Tbkbp1	TBK1 binding protein 1	14.572	20.1932	7.2525	5.79269	0.468969	0.510716	-1.00545	0.0813443	-1.31056	0.0278084
ENSMUSG00000073927		Zfp831	zinc finger protein 831	7.80032	2.7138	2.84357	3.46473	-1.52686	0.00367193	-1.45246	0.00246912	-1.16751	0.0279196
ENSMUSG00000073932		Cps1	carbamoyl-phosphate synthetase 1	7.15146	2.58941	4.38105	2.42704	-1.49248	0.0448278	-0.708935	0.342967	-1.56242	0.0279405
ENSMUSG00000073934		1700019B03Rik	RIKEN cDNA 1700019B03 gene	15.6208	5.79862	9.50385	3.92873	-1.41937	0.139043	-0.706577	0.455382	-1.95999	0.027976
ENSMUSG00000073940		Car11	carbonic anhydrase 11	81.492	50.0511	39.4365	26.8403	-0.699528	0.41383	-1.03768	0.151422	-1.59979	0.0280584
ENSMUSG00000073987		Osr1	odd-skipped related 1 (Drosophila)	14.5061	17.8566	10.9481	4.68409	0.309675	0.756106	-0.409821	0.633095	-1.65465	0.0280778
ENSMUSG00000073988		P4ha3	procollagen-proline, 2-oxoglutarate 4-dioxygenase (proline 4-hydroxylase), alpha polypeptide III	22.7441	6.92214	11.2276	6.83383	-1.69438	0.0362148	-1.02087	0.201361	-1.73713	0.0281006
ENSMUSG00000074055		Il15	interleukin 15	9.54022	2.36296	6.77208	1.86751	-1.9672	0.085247	-0.49323	0.678128	-2.34868	0.0281255
ENSMUSG00000074072		Gm12108	predicted gene 12108	33.2768	7.73142	18.8812	11.5168	-2.08746	0.00173144	-0.821982	0.248651	-1.51557	0.0281333
ENSMUSG00000074109		Gm11963	predicted gene 11963	111.09	70.9029	59.701	48.4117	-0.641932	0.299612	-0.891121	0.0903835	-1.18567	0.0281375
ENSMUSG00000074170		Tmem132c	transmembrane protein 132C	5.17397	0.393813	2.42995	0.714495	-3.63524	0.0197197	-1.10159		-2.84087	0.0281721
ENSMUSG00000074240		Ccnb1	cyclin B1	18.7826	19.8072	8.15267	5.34467	0.084444	0.944078	-1.19859	0.125242	-1.76653	0.0281763
ENSMUSG00000074264		Gm11492	predicted gene 11492	9.46098	3.68237	7.40964	2.12456	-1.33422	0.204773	-0.338302	0.764616	-2.11952	0.0281807
ENSMUSG00000074268		Fam102b	family with sequence similarity 102, member B	14.2462	11.3548	7.04727	6.9315	-0.329217	0.588005	-1.01457	0.0210879	-1.03355	0.0282874
ENSMUSG00000074272		Tsku	tsukushi	18.096	16.2648	15.4699	5.43394	-0.147556	0.898844	-0.222189	0.821597	-1.6924	0.0285311
ENSMUSG00000074344		Cyp2j7-ps	cytochrome P450, family 2, subfamily j, polypeptide 7, pseudogene	8.18339	1.51932	4.82923	0.901095	-2.40938		-0.756045		-3.13359	0.0285311
ENSMUSG00000074364		Zfp804a	zinc finger protein 804A	13.8211	10.3374	12.4229	5.6922	-0.414112	0.578471	-0.159201	0.833009	-1.27934	0.028685
ENSMUSG00000074452		Htr2a	5-hydroxytryptamine (serotonin) receptor 2A	4.67663	2.50735	2.5081	0.747869	-0.886387	0.515122	-0.87516	0.463978	-2.59753	0.0287105
ENSMUSG00000074457		Cilp2	cartilage intermediate layer protein 2	2.56632	2.56787	0.63526	0.139675	0.0204889	0.992783	-1.99827		-4.21971	0.0287454
ENSMUSG00000074489		Il1rl1	interleukin 1 receptor-like 1	17.4057	12.0801	12.1444	6.67294	-0.507485	0.518356	-0.511521	0.460977	-1.39195	0.028785
ENSMUSG00000074505		Gm17269	predicted gene, 17269	118.639	38.3294	27.6681	28.3754	-1.62853	0.0977803	-2.10227	0.0145604	-2.02069	0.0288364
ENSMUSG00000074639		Gm15286	predicted gene 15286	13.2885	1.78476	7.25339	0.745455	-2.92445		-0.878762		-4.01791	0.0288679
ENSMUSG00000074653		Gm14245	predicted gene 14245	4.69519	3.0779	0.953018	0.326945	-0.590413		-2.28055		-3.86779	0.0289422
ENSMUSG00000074768		Myh1	myosin, heavy polypeptide 1, skeletal muscle, adult	3.91376	1.61301	1.98316	0.752228	-1.27531	0.277409	-0.989846	0.359063	-2.33923	0.0289439
ENSMUSG00000074802		Mmp27	matrix metallopeptidase 27	10.0794	0.948493	4.02035	1.77632	-3.40066	0.0133589	-1.31791		-2.55511	0.028972
ENSMUSG00000074812		Gjb5	gap junction protein, beta 5	2.88154	2.50597	3.62661	0	-0.219884		0.347444		-5.49178	0.0290274
ENSMUSG00000074895		SNORA73	Small nucleolar RNA SNORA73 family	218.866	120.654	111.339	75.8167	-0.85245	0.272736	-0.986175	0.150142	-1.51004	0.0290277
ENSMUSG00000074981		Ahrr	aryl-hydrocarbon receptor repressor	7.69315	2.5334	4.5918	1.8512	-1.64968	0.0921079	-0.746019	0.446092	-2.01318	0.029076
ENSMUSG00000074987		Ephb6	Eph receptor B6	18.4139	30.5603	22.4459	5.75472	0.735215	0.365186	0.271457	0.75889	-1.66299	0.0290887
ENSMUSG00000075010		Pcdh19	protocadherin 19	7.79118	7.67159	6.23819	3.48323	-0.0231008	0.977398	-0.319294	0.599285	-1.15342	0.0291143
ENSMUSG00000075012		Gm13050	predicted gene 13050	10.9299	8.82952	1.79601	1.72199	-0.303323	0.854394	-2.55287	0.0244563	-2.6516	0.0291897
ENSMUSG00000075020		Gm12961	predicted gene 12961	65.9281	48.2913	45.6418	28.8726	-0.446653	0.512013	-0.542096	0.356745	-1.20225	0.0292219
ENSMUSG00000075118		Nlrp14	NLR family, pyrin domain containing 14	3.82879	3.86395	3.2213	0.450328	0.0410621	0.9819	-0.243514	0.872828	-3.02413	0.0292836
ENSMUSG00000075173		Cd24a	CD24a antigen	1176.12	1140.33	851.866	463.191	-0.0444323	0.961977	-0.465105	0.503487	-1.34471	0.0294221
ENSMUSG00000075208		Il18r1	interleukin 18 receptor 1	24.8342	10.1117	16.6687	10.3178	-1.27618	0.0358202	-0.577637	0.357114	-1.28316	0.0294793
ENSMUSG00000075249		Gm6792	predicted gene 6792	25.6032	9.39709	16.9133	4.53541	-1.42805	0.241828	-0.602726	0.619841	-2.46201	0.0294793
ENSMUSG00000075289		Gm12409	predicted gene 12409	12.8415	12.0831	14.5485	1.1805	-0.101921	0.957111	0.166297		-3.32148	0.0294793
ENSMUSG00000075296		Gm12408	predicted gene 12408	14.2035	1.12008	2.84513	1.02088	-3.61353		-2.3623		-3.70649	0.0295311
ENSMUSG00000075324		Il3	interleukin 3	15.668	0	3.38104	0.404134	-5.48511		-2.22028		-5.07714	0.0295419
ENSMUSG00000075495		Gm12367	predicted gene 12367	35.9207	8.94799	8.01168	6.5533	-1.97397	0.100022	-2.1803	0.0404256	-2.47952	0.0295949
ENSMUSG00000075524		1700057H21Rik	RIKEN cDNA 1700057H21 gene	34.4133	17.3432	25.9928	6.20606	-0.944818	0.470221	-0.407555	0.753037	-2.48754	0.0296606
ENSMUSG00000075602		Gm355	predicted gene 355	11.9716	4.27635	1.12244	1.13653	-1.51278		-3.46277		-3.35194	0.0298633
ENSMUSG00000075705		Trhr	thyrotropin releasing hormone receptor	6.01534	2.03415	3.53161	0.654976	-1.528	0.325898	-0.759887	0.623841	-3.1458	0.0298803
ENSMUSG00000076258		Gm17521	predicted gene, 17521	28.2831	0.761426	1.00373	1.48871	-4.94566		-4.72042		-4.35904	0.0299105
ENSMUSG00000076431		Liph	lipase, member H	6.0634	5.02828	3.0376	1.49716	-0.253481	0.849775	-1.00444	0.291439	-2.04206	0.0299108
ENSMUSG00000076435		Gsdmc2	gasdermin C2	8.70014	2.6063	8.34717	1.85827	-1.75485	0.108892	-0.0817026	0.951796	-2.21695	0.0299357
ENSMUSG00000076439		Gm9932	predicted gene 9932	4.84502	3.30572	1.62518	0.284763	-0.561605		-1.61168		-4.10625	0.0299635
ENSMUSG00000076441		Pydc3	pyrin domain containing 3	3.8809	8.63729	1.63217	0.532884	1.16378	0.322478	-1.21207	0.311205	-2.88001	0.0300074
ENSMUSG00000076504		Gm12405	predicted gene 12405	35.7439	34.1321	59.3679	11.3408	-0.0973834	0.934393	0.699909	0.369673	-1.69526	0.0301368
ENSMUSG00000076509		Serpina5	serine (or cysteine) peptidase inhibitor, clade A, member 5	11.4131	4.18287	3.93274	2.74349	-1.42754	0.163778	-1.52734	0.0932501	-2.0634	0.0301593
ENSMUSG00000076527		Ntng2	netrin G2	36.6399	34.882	21.1119	12.8667	-0.081643	0.940098	-0.7934	0.270068	-1.51545	0.0302461
ENSMUSG00000076564		4933427G23Rik	RIKEN cDNA 4933427G23 gene	16.1612	10.1201	10.1103	5.10297	-0.662692	0.467279	-0.666798	0.404351	-1.65183	0.0302657
ENSMUSG00000076566		Cpa6	carboxypeptidase A6	20.2396	8.93854	12.429	5.63495	-1.14741	0.224303	-0.703925	0.446946	-1.86653	0.0303158
ENSMUSG00000076594		Oprk1	opioid receptor, kappa 1	7.45569	1.36412	4.48578	1.44271	-2.45841	0.0328875	-0.739619	0.524794	-2.35167	0.0303181
ENSMUSG00000076609		Iqcj	IQ motif containing J	10.5474	4.83439	8.7809	2.27174	-1.11947	0.318746	-0.276467	0.820115	-2.19182	0.0303384
ENSMUSG00000076612		Ighg2b	immunoglobulin heavy constant gamma 2B	42.3727	28.4798	1.37485	0.503367	-0.576272	0.884901	-4.96493	0.0558607	-6.32578	0.0303848
ENSMUSG00000076613		Rp1l1	retinitis pigmentosa 1 homolog (human)-like 1	4.66762	1.90946	1.18697	0.84561	-1.27893	0.300764	-1.9628	0.0625984	-2.43329	0.0303851
ENSMUSG00000076617		Il27ra	interleukin 27 receptor, alpha	6.3915	1.41873	2.59995	0.826085	-2.19252	0.120035	-1.30161		-2.90191	0.0304747
ENSMUSG00000076621		Abca12	ATP-binding cassette, sub-family A (ABC1), member 12	7.59724	3.9842	5.15881	3.01352	-0.919647	0.174776	-0.561639	0.401117	-1.34748	0.0306373
ENSMUSG00000076877		Scn4b	sodium channel, type IV, beta	6.45448	1.05944	3.54551	1.83725	-2.61919	0.00289545	-0.858811	0.317672	-1.79464	0.0307779
ENSMUSG00000076928		Skint6	selection and upkeep of intraepithelial T cells 6	3.70585	1.92531	5.20514	0.748504	-0.958182	0.422741	0.488471	0.658936	-2.28009	0.0308739
ENSMUSG00000076931		Vcam1	vascular cell adhesion molecule 1	22.9036	16.4585	5.1526	9.32766	-0.476989	0.513084	-2.15899	4.13513e-05	-1.27773	0.0309985
ENSMUSG00000077598		Rab38	RAB38, member of RAS oncogene family	10.6897	11.3055	12.494	2.09292	0.0811852	0.958223	0.211271	0.872061	-2.33671	0.0310626
ENSMUSG00000078127		Galp	galanin-like peptide	14.9371	9.28703	9.16233	1.42556	-0.696513		-0.717023		-3.36999	0.0311663
ENSMUSG00000078233		Gm13459	predicted gene 13459	22.3353	6.83566	4.79938	2.25901	-1.6739		-2.21993		-3.30156	0.0312058
ENSMUSG00000078234		Gzmn	granzyme N	11.2487	1.83495	4.49684	0.717526	-2.54779		-1.34156		-4.10542	0.0312743
ENSMUSG00000078251		Fgf13	fibroblast growth factor 13	31.3476	25.7011	16.066	7.20233	-0.285324	0.833346	-0.96424	0.328823	-2.09874	0.0312743
ENSMUSG00000078253		Tead3	TEA domain family member 3	12.5086	6.02145	2.42491	3.77041	-1.03601	0.238394	-2.33419	0.00148543	-1.70961	0.0313565
ENSMUSG00000078261		Eif4e1b	eukaryotic translation initiation factor 4E family member 1B	6.54422	1.00913	8.82971	0	-2.64161		0.419567		-5.46003	0.0313744
ENSMUSG00000078349		Gabra6	gamma-aminobutyric acid (GABA) A receptor, subunit alpha 6	1.65982	2.55053	2.07224	0	0.614535		0.286531		-5.23415	0.031435
ENSMUSG00000078354		Cyp4b1	cytochrome P450, family 4, subfamily b, polypeptide 1	47.8676	36.9609	31.9608	23.7419	-0.373169	0.534006	-0.585704	0.234155	-1.02815	0.0314352
ENSMUSG00000078439		Spn	sialophorin	10.9281	5.38283	5.43614	3.08726	-1.01831	0.274058	-1.01136	0.229511	-1.79375	0.0314594
ENSMUSG00000078442		Tcf7	transcription factor 7, T cell specific	17.297	13.9411	5.57812	5.66726	-0.301418	0.764326	-1.62536	0.0171162	-1.57802	0.031507
ENSMUSG00000078490		Mmd2	monocyte to macrophage differentiation-associated 2	3.59219	2.29213	3.15064	0.537583	-0.632922	0.664352	-0.188971	0.898119	-2.63771	0.0315688
ENSMUSG00000078502		1500009L16Rik	RIKEN cDNA 1500009L16 gene	72.8779	55.3945	54.1063	34.3532	-0.399005	0.523492	-0.423988	0.440176	-1.08072	0.0317078
ENSMUSG00000078520		Ccl9	chemokine (C-C motif) ligand 9	43.4484	257.01	39.6439	12.0407	2.57848	8.37501e-05	-0.114297	0.915829	-1.81157	0.0317763
ENSMUSG00000078598		4930596D02Rik	RIKEN cDNA 4930596D02 gene	5.13072	0.920002	2.68668	0	-2.40621		-0.928024		-5.76058	0.0317763
ENSMUSG00000078624		Gm10222	predicted gene 10222	34.2544	81.0211	58.6533	4.37467	1.1956	0.380469	0.73523	0.591507	-3.08824	0.0317763
ENSMUSG00000078773		Mog	myelin oligodendrocyte glycoprotein	12.0065	2.09141	3.60761	0.954433	-2.54309		-1.76518		-3.62285	0.0317763
ENSMUSG00000078776		D930020B18Rik	RIKEN cDNA D930020B18 gene	19.4744	7.95549	14.0265	7.17016	-1.31099	0.0599044	-0.479459	0.513419	-1.42255	0.0318049
ENSMUSG00000078930		Art5	ADP-ribosyltransferase 5	11.7326	5.91219	3.31439	2.3337	-0.981921	0.422794	-1.81202	0.0729587	-2.30726	0.031964
ENSMUSG00000078942		1700123O12Rik	RIKEN cDNA 1700123O12 gene	56.0531	39.7842	42.2272	17.1976	-0.495275	0.630641	-0.426429	0.645338	-1.73387	0.0319873
ENSMUSG00000078962		Gm11977	predicted gene 11977	3.4625	0.902675	2.4589	0	-2.0226		-0.505005		-5.54237	0.032057
ENSMUSG00000078994		Blk	B lymphoid kinase	5.50732	0.732434	1.44667	0.52496	-2.85776		-1.93554		-3.46202	0.0320921
ENSMUSG00000079007		Itga7	integrin alpha 7	11.2048	6.9959	7.42503	3.50838	-0.683906	0.451903	-0.596044	0.475239	-1.63953	0.0321596
ENSMUSG00000079011		A530099J19Rik	RIKEN cDNA A530099J19 gene	8.68742	4.29867	5.8341	1.86735	-1.0044	0.381908	-0.568878	0.613049	-2.16381	0.0323305
ENSMUSG00000079017		Rnf212	ring finger protein 212	29.2555	11.9651	6.67479	2.00853	-1.29231		-2.10808		-3.88299	0.0324678
ENSMUSG00000079018		Wnt3a	wingless-related MMTV integration site 3A	3.42109	1.07186	0.461976	0.126171	-1.63389		-2.87352		-4.94568	0.0325372
ENSMUSG00000079022		4932430I15Rik	RIKEN cDNA 4932430I15 gene	9.91656	3.8468	4.64638	2.6969	-1.39011	0.138461	-1.08838	0.216881	-1.87712	0.0325576
ENSMUSG00000079025		Shisa7	shisa homolog 7 (Xenopus laevis)	17.7958	10.3742	10.9605	7.43162	-0.782434	0.226365	-0.69289	0.251136	-1.25095	0.0326502
ENSMUSG00000079044		Frat2	frequently rearranged in advanced T cell lymphomas 2	20.9368	10.4295	12.6128	7.32667	-1.00509	0.196927	-0.718314	0.336631	-1.52236	0.0326805
ENSMUSG00000079071		Dlgap3	discs, large (Drosophila) homolog-associated protein 3	16.8334	12.2325	10.7183	6.9214	-0.466674	0.53073	-0.657709	0.291862	-1.27976	0.032714
ENSMUSG00000079105		Apcdd1	adenomatosis polyposis coli down-regulated 1	8.00928	6.42045	6.77586	2.23965	-0.319843	0.791545	-0.244275	0.821216	-1.89576	0.0327897
ENSMUSG00000079173		Vmn2r116	vomeronasal 2, receptor 116	7.128	4.36855	4.68337	1.81269	-0.706218	0.533223	-0.611689	0.545263	-2.01294	0.0328221
ENSMUSG00000079174		Tdpoz1	TD and POZ domain containing 1	14.4029	5.73074	9.87346	3.26283	-1.31881	0.224303	-0.523815	0.631861	-2.12153	0.0328692
ENSMUSG00000079227		1600012P17Rik	RIKEN cDNA 1600012P17 gene	140.725	183.815	114.288	64.8134	0.378898	0.561597	-0.307113	0.614717	-1.12336	0.032952
ENSMUSG00000079259		C630043F03Rik	RIKEN cDNA C630043F03 gene	17.5969	28.2871	26.3818	8.05068	0.66172	0.242629	0.57196	0.285606	-1.13723	0.032952
ENSMUSG00000079263		Tnfrsf25	tumor necrosis factor receptor superfamily, member 25	12.5057	3.85769	10.0589	1.68613	-1.67321	0.24093	-0.338838	0.831319	-2.86991	0.0329949
ENSMUSG00000079342		Gnrhr	gonadotropin releasing hormone receptor	26.7762	6.39711	6.22175	6.85542	-2.02249	0.0338939	-2.10861	0.013766	-1.98184	0.0329949
ENSMUSG00000079363		Il2rg	interleukin 2 receptor, gamma chain	28.3413	38.413	24.4304	8.63527	0.43484	0.667506	-0.23681	0.81424	-1.73125	0.0329949
ENSMUSG00000079429		Gm17094	predicted gene 17094	5.26873	1.09676	2.83998	1.00814	-2.20316	0.0677619	-0.892959	0.440119	-2.4013	0.0329949
ENSMUSG00000079442		Ncan	neurocan	6.06425	3.07524	2.64114	2.15254	-0.990821	0.193328	-1.20524	0.0704143	-1.48437	0.0330943
ENSMUSG00000079450		Gpx8	glutathione peroxidase 8 (putative)	33.8208	30.0857	24.484	12.3526	-0.169099	0.870246	-0.462176	0.551102	-1.48491	0.0331703
ENSMUSG00000079455		Murc	muscle-related coiled-coil protein	21.2253	7.4351	6.45388	7.37478	-1.52081	0.0372065	-1.70164	0.00878484	-1.50283	0.0332168
ENSMUSG00000079462		Ltk	leukocyte tyrosine kinase	11.5962	7.78036	5.5831	3.698	-0.569505	0.555436	-1.06174	0.167152	-1.65709	0.0332849
ENSMUSG00000079465		Gm15568	predicted gene 15568	22.9748	27.0909	23.5559	8.13427	0.255488	0.788754	0.0410965	0.965198	-1.4849	0.0333003
ENSMUSG00000079516		Fgfrl1	fibroblast growth factor receptor-like 1	17.1319	8.8162	5.67294	4.20766	-0.959481	0.373642	-1.61475	0.0719598	-2.0083	0.0333124
ENSMUSG00000079539		Clcf1	cardiotrophin-like cytokine factor 1	35.7682	22.9675	22.3381	16.7745	-0.633202	0.275949	-0.676943	0.192307	-1.09071	0.0333124
ENSMUSG00000079547		H2-Q7	histocompatibility 2, Q region locus 7	34.3894	23.1343	10.6798	13.369	-0.581551	0.450521	-1.67824	0.00429991	-1.36994	0.0334176
ENSMUSG00000079563		9430041J12Rik	RIKEN cDNA 9430041J12 gene	19.8494	7.36256	6.53395	7.23207	-1.40365	0.0512865	-1.59263	0.0121811	-1.46208	0.0334176
ENSMUSG00000079604		Psg22	pregnancy-specific glycoprotein 22	8.38107	1.66634	3.99851	1.37448	-2.32462	0.0751784	-1.08154	0.374844	-2.59544	0.033421
ENSMUSG00000079620		Ly6i	lymphocyte antigen 6 complex, locus I	12.3863	12.0399	12.5522	1.60897	-0.0904386	0.960566	-0.0185118	0.990047	-2.99922	0.033477
ENSMUSG00000079657		Synb	syncytin b	22.2192	12.8406	17.0547	8.8925	-0.776707	0.255224	-0.380135	0.590715	-1.30728	0.0335059
ENSMUSG00000079852		Gm11860	predicted gene 11860	19.5415	24.7263	9.61745	5.71425	0.332707	0.76118	-1.018	0.224807	-1.79119	0.0335059
ENSMUSG00000080115		Hdc	histidine decarboxylase	109.073	101.246	85.8473	47.8014	-0.108568	0.898726	-0.353369	0.581158	-1.19056	0.0335213
ENSMUSG00000080580		Zbp1	Z-DNA binding protein 1	17.209	16.7943	5.22402	6.12516	-0.0256054	0.981034	-1.75017	0.00677005	-1.48433	0.0337143
ENSMUSG00000080626		Fam134b	family with sequence similarity 134, member B	1085.24	322.472	141.702	363.854	-1.75068	0.0137864	-2.93645	1.76246e-06	-1.57664	0.0340253
ENSMUSG00000080725		Tpx2	TPX2, microtubule-associated protein homolog (Xenopus laevis)	21.6265	10.5443	8.4656	7.07903	-1.03065	0.210227	-1.37213	0.0539015	-1.59385	0.034051
ENSMUSG00000080742		Fam55b	family with sequence similarity 55, member B	47.2207	31.4722	38.4558	22.7831	-0.575859	0.31464	-0.299652	0.599975	-1.0534	0.0340609
ENSMUSG00000080778		Cd109	CD109 antigen	13.1898	6.92765	9.28057	5.09706	-0.940332	0.193591	-0.510458	0.480998	-1.40088	0.0341414
ENSMUSG00000080781		Ifi27l2a	interferon, alpha-inducible protein 27 like 2A	26.7165	19.0382	9.65091	3.15188	-0.475403	0.794244	-1.48215		-3.0603	0.0341547
ENSMUSG00000080812		Ccr5	chemokine (C-C motif) receptor 5	70.6003	52.3194	45.5942	30.1754	-0.431089	0.560492	-0.642123	0.290754	-1.24056	0.0341811
ENSMUSG00000080907		Egfem1	EGF-like and EMI domain containing 1	19.0027	8.98399	12.4699	3.79384	-1.07461	0.377522	-0.62849	0.592151	-2.29658	0.0341837
ENSMUSG00000081041		Ngef	neuronal guanine nucleotide exchange factor	23.8951	12.5894	15.3509	8.44801	-0.912666	0.237983	-0.647051	0.382574	-1.47957	0.0342027
ENSMUSG00000081301		Ibsp	integrin binding sialoprotein	9.46531	3.60969	2.8899	2.37651	-1.38247	0.179809	-1.70936	0.0561657	-2.00979	0.0342027
ENSMUSG00000081302		Igkv14-126	immunoglobulin kappa variable 14-126	28.3792	226.946	4.87868	0	2.99914	0.282475	-2.52743	0.36947	-6.51642	0.0342632
ENSMUSG00000081313		2010001M06Rik	RIKEN cDNA 2010001M06 gene	25.8438	24.1633	7.84363	3.39499	-0.0924666	0.960728	-1.69442	0.18329	-2.83745	0.034316
ENSMUSG00000081327		Dusp27	dual specificity phosphatase 27 (putative)	7.13446	2.89924	8.26907	2.06097	-1.28065	0.157485	0.203484	0.847122	-1.77315	0.0344374
ENSMUSG00000081362		Gpr176	G protein-coupled receptor 176	7.23968	4.70956	3.29933	1.8086	-0.614235	0.593586	-1.11777	0.227214	-1.95342	0.0344384
ENSMUSG00000081392		Myo1g	myosin IG	74.4087	47.3279	49.7113	28.0143	-0.638458	0.409849	-0.585249	0.405474	-1.39386	0.0344516
ENSMUSG00000081428		Miat	myocardial infarction associated transcript (non-protein coding)	6.81639	5.89884	5.20152	3.03407	-0.207604	0.792833	-0.398913	0.520643	-1.17635	0.0344516
ENSMUSG00000081435		Vmn2r78	vomeronasal 2, receptor 78	1.64794	0.460239	2.59293	0	-1.85337		0.651427		-5.29804	0.0345318
ENSMUSG00000081506		D130062J21Rik	RIKEN cDNA D130062J21 gene	7.75627	5.60285	7.86893	2.10404	-0.455834	0.691908	0.0131043	0.990405	-1.89575	0.0345371
ENSMUSG00000081517		Grin2a	glutamate receptor, ionotropic, NMDA2A (epsilon 1)	3.16234	0.65104	1.76179	0.447718	-2.30808	0.100417	-0.844085		-2.79422	0.0347269
ENSMUSG00000081758		Tmc2	transmembrane channel-like gene family 2	11.6219	5.8709	8.24314	4.55652	-0.964759	0.172854	-0.489113	0.487172	-1.36003	0.0347686
ENSMUSG00000081961		Crip3	cysteine-rich protein 3	19.8602	9.19102	19.2086	3.59395	-1.07958	0.394662	-0.0430672	0.97582	-2.3956	0.0348012
ENSMUSG00000082074		U6	U6 spliceosomal RNA	177.399	56.5457	113.75	38.1126	-1.61115	0.157485	-0.65055	0.570224	-2.2411	0.0348373
ENSMUSG00000082233		Gm12107	predicted gene 12107	21.8432	24.7497	11.0036	2.57346	0.185873	0.927694	-0.999455	0.504851	-3.02519	0.0349796
ENSMUSG00000082278		Gm13417	predicted gene 13417	32.9777	32.2061	29.6207	8.09019	-0.00603246	0.996532	-0.135048	0.913279	-2.03676	0.0351361
ENSMUSG00000082575		Slc26a4	solute carrier family 26, member 4	2.72102	0.733401	2.45388	0.195954	-1.84967		-0.1519		-3.81097	0.035151
ENSMUSG00000082587		Abca13	ATP-binding cassette, sub-family A (ABC1), member 13	9.8303	5.71153	6.98841	4.07495	-0.778154	0.247351	-0.495343	0.45311	-1.27659	0.0352423
ENSMUSG00000082615		Cyp2w1	cytochrome P450, family 2, subfamily w, polypeptide 1	5.38727	0.481623	3.37379	0.168122	-3.40328		-0.660535		-4.80595	0.0352954
ENSMUSG00000082686		4930556M19Rik	RIKEN cDNA 4930556M19 gene	7.44189	3.42271	1.77419	2.18024	-1.10964	0.23109	-2.03413	0.00915713	-1.77202	0.0353639
ENSMUSG00000082697		Mrap2	melanocortin 2 receptor accessory protein 2	47.371	14.9137	17.069	14.3649	-1.63644	0.0534271	-1.48758	0.0543306	-1.72128	0.0353702
ENSMUSG00000082754		Tmem178	transmembrane protein 178	5.25512	3.51525	0.323463	0.299764	-0.575269		-4.07583		-3.98777	0.0353778
ENSMUSG00000082798		Slco1a4	solute carrier organic anion transporter family, member 1a4	5.55473	2.32883	3.50984	1.1237	-1.20599	0.315978	-0.647022	0.584618	-2.28699	0.0353969
ENSMUSG00000082852		BC051076	cDNA sequence BC051076	16.6544	6.42798	7.74394	5.55372	-1.38414	0.0824803	-1.10874	0.137415	-1.59933	0.0354142
ENSMUSG00000082862		Abcc6	ATP-binding cassette, sub-family C (CFTR/MRP), member 6	120.125	43.0351	56.2937	44.7332	-1.46791	0.0296841	-1.09617	0.0921547	-1.41766	0.0354513
ENSMUSG00000082873		Hal	histidine ammonia lyase	34.5389	9.5619	13.5177	13.4115	-1.86394	0.00417902	-1.33908	0.0273986	-1.36994	0.035568
ENSMUSG00000082997		Hcrtr1	hypocretin (orexin) receptor 1	7.95873	4.49731	1.87331	1.16927	-0.828167	0.588929	-2.07414	0.0829718	-2.68658	0.0355916
ENSMUSG00000083076		Btnl4	butyrophilin-like 4	13.3557	2.75881	5.51648	2.90305	-2.23858	0.0392916	-1.28106	0.208331	-2.16567	0.0355943
ENSMUSG00000083079		1700006J14Rik	RIKEN cDNA 1700006J14 gene	48.121	11.4025	25.6177	17.0789	-2.07221	0.00478075	-0.896384	0.215249	-1.50572	0.0356843
ENSMUSG00000083153		Gm13479	predicted gene 13479	3.71022	2.80326	2.20535	0.72576	-0.395115	0.791382	-0.771851	0.510958	-2.34345	0.0356852
ENSMUSG00000083154		Carns1	carnosine synthase 1	10.7211	7.78644	5.71008	3.78031	-0.469922	0.604295	-0.896266	0.213905	-1.50065	0.0357105
ENSMUSG00000083168		E2f8	E2F transcription factor 8	9.44995	6.75087	5.6084	3.22756	-0.464548	0.619348	-0.750251	0.323617	-1.54045	0.0357274
ENSMUSG00000083183		Ptpn20	protein tyrosine phosphatase, non-receptor type 20	12.3251	4.58643	4.33079	2.97423	-1.39554	0.19088	-1.50033	0.113121	-2.07065	0.0357823
ENSMUSG00000083218		1810009J06Rik	RIKEN cDNA 1810009J06 gene	9.21601	8.90305	0.835542	0.292184	-0.0476038		-3.39629		-4.77122	0.0357984
ENSMUSG00000083257		S1pr4	sphingosine-1-phosphate receptor 4	5.6646	0.30233	2.58213	0	-4.02278		-1.11693		-5.98672	0.035852
ENSMUSG00000083298		Hoxd8	homeobox D8	8.0662	8.5494	5.51904	1.49952	0.0710052	0.963103	-0.538591	0.657006	-2.35295	0.0359516
ENSMUSG00000083334		Nlrp9b	NLR family, pyrin domain containing 9B	14.7362	7.58015	11.1162	4.08855	-0.93904	0.340095	-0.404563	0.682281	-1.82473	0.0360331
ENSMUSG00000083361		Olfr1120	olfactory receptor 1120	7.01513	3.7173	3.93924	0.251434	-0.895905		-0.824333		-4.60804	0.0360839
ENSMUSG00000083383		Il10ra	interleukin 10 receptor, alpha	6.33523	6.67609	2.05707	1.66588	0.0761201	0.954568	-1.64456	0.0527163	-1.88508	0.036098
ENSMUSG00000083387		Txlnb	taxilin beta	14.3816	6.30839	10.7348	5.53858	-1.18028	0.0900215	-0.410843	0.579907	-1.37352	0.0361417
ENSMUSG00000083399		Zpld1	zona pellucida like domain containing 1	7.06913	4.12646	3.46707	1.71699	-0.772135	0.500225	-1.0229	0.291439	-2.02423	0.036189
ENSMUSG00000083542		Slc12a1	solute carrier family 12, member 1	6.8192	10.1836	4.9734	2.27492	0.569018	0.521887	-0.463556	0.584705	-1.58364	0.0362006
ENSMUSG00000083584		Lcn14	lipocalin 14	14.9923	3.00568	6.71224	1.64634	-2.27603		-1.17451		-3.21834	0.0362825
ENSMUSG00000083594		C1qtnf2	C1q and tumor necrosis factor related protein 2	15.8405	22.5707	9.67295	2.3804	0.48467	0.770806	-0.709075	0.613399	-2.71109	0.0363851
ENSMUSG00000083658		Gm12085	predicted gene 12085	52.2002	30.6732	25.5918	20.9233	-0.754292	0.289083	-1.01899	0.093962	-1.31557	0.0364262
ENSMUSG00000083696		4930470P17Rik	RIKEN cDNA 4930470P17 gene	7.27978	1.65001	3.19218	0.546667	-2.13262		-1.18639		-3.62921	0.0364278
ENSMUSG00000083715		Dnajb13	DnaJ (Hsp40) related, subfamily B, member 13	13.6629	7.20121	8.96157	2.79441	-0.914386	0.460864	-0.621076	0.590933	-2.25126	0.0364327
ENSMUSG00000083796		4930558J18Rik	RIKEN cDNA 4930558J18 gene	4.15443	3.35347	1.23426	0.126342	-0.335194		-1.74217		-4.85166	0.0364685
ENSMUSG00000083819		7SK	7SK RNA	114.85	36.9279	75.3271	37.7691	-1.64303	0.039806	-0.60329	0.456945	-1.58404	0.0366722
ENSMUSG00000083856		Dqx1	DEAQ RNA-dependent ATPase	15.5853	9.49408	6.99967	5.99756	-0.696795	0.350501	-1.14574	0.0646813	-1.35827	0.0368217
ENSMUSG00000083857		Ptch2	patched homolog 2	21.359	11.0244	15.9241	6.19921	-0.927693	0.330305	-0.426096	0.659338	-1.76085	0.0368217
ENSMUSG00000083864		Adamts3	a disintegrin-like and metallopeptidase (reprolysin type) with thrombospondin type 1 motif, 3	4.61581	3.03135	2.2948	1.48572	-0.587086	0.543572	-1.00744	0.198628	-1.63542	0.0368432
ENSMUSG00000083920		Vwc2l	von Willebrand factor C domain-containing protein 2-like	5.1203	2.88532	3.89668	1.46919	-0.816671	0.406025	-0.395104	0.681287	-1.77095	0.0368432
ENSMUSG00000083973		Slc6a13	solute carrier family 6 (neurotransmitter transporter, GABA), member 13	17.711	2.09974	11.0293	2.98745	-3.10604	0.0210708	-0.699889	0.588652	-2.5124	0.036863
ENSMUSG00000084006		Igkv12-44	immunoglobulin kappa variable 12-44	16.2476	11.7435	7.02577	0	-0.438052		-1.18007		-5.67388	0.0369872
ENSMUSG00000084128		Pglyrp4	peptidoglycan recognition protein 4	9.09534	2.38255	4.1456	0.979408	-1.92961	0.229091	-1.13086		-3.20924	0.0369882
ENSMUSG00000084174		Slc22a8	solute carrier family 22 (organic anion transporter), member 8	12.4419	7.52631	6.00673	4.72392	-0.713528	0.356165	-1.05834	0.104992	-1.40173	0.0371688
ENSMUSG00000084274		Hist1h2ad	histone cluster 1, H2ad	11.4208	13.2194	13.3405	0.444406	0.206937		0.247484		-4.46216	0.0372267
ENSMUSG00000084329		Exo1	exonuclease 1	5.40331	3.03322	2.34229	1.54408	-0.815007	0.419013	-1.18259	0.165297	-1.80263	0.0373622
ENSMUSG00000084787		Aqp6	aquaporin 6	13.892	10.3738	8.24989	4.00365	-0.410725	0.718547	-0.749551	0.410288	-1.80205	0.0374261
ENSMUSG00000084793		Dsg1c	desmoglein 1 gamma	4.6287	1.72125	4.65081	1.03178	-1.49235	0.1871	0.0034189	0.997769	-2.18156	0.0374412
ENSMUSG00000084828		Maf	avian musculoaponeurotic fibrosarcoma (v-maf) AS42 oncogene homolog	4.50582	11.9631	5.50692	1.48942	1.39024	0.0527221	0.25924	0.777496	-1.62271	0.0374672
ENSMUSG00000084883		4933431K23Rik	RIKEN cDNA 4933431K23 gene	15.3954	8.42367	9.67302	5.24767	-0.869748	0.301465	-0.672455	0.391294	-1.54999	0.0375111
ENSMUSG00000084888		Lmod1	leiomodin 1 (smooth muscle)	11.5637	4.6083	4.59608	3.47858	-1.3081	0.145969	-1.31975	0.106355	-1.75745	0.037601
ENSMUSG00000084902		9530008L14Rik	RIKEN cDNA 9530008L14 gene	8.62844	4.00738	3.40201	1.40462	-1.11819	0.435857	-1.34727	0.278219	-2.67269	0.037601
ENSMUSG00000084910		Oprd1	opioid receptor, delta 1	4.20009	2.62792	2.87811	0.789067	-0.652685	0.64658	-0.556248	0.66263	-2.4091	0.0377116
ENSMUSG00000084958		Gm9956	predicted gene 9956	2.98693	1.78499	3.33096	0.325793	-0.703923	0.672784	0.168649		-3.06712	0.0377144
ENSMUSG00000084967		Chrna7	cholinergic receptor, nicotinic, alpha polypeptide 7	11.9985	4.7261	4.85415	2.92671	-1.3787	0.195476	-1.30257	0.177843	-2.04531	0.0377376
ENSMUSG00000084983		Olfr1480	olfactory receptor 1480	4.62904	1.12768	4.80582	0	-1.95769		0.0509932		-5.32055	0.0377376
ENSMUSG00000085007		Gm12504	predicted pseudogene 12504	49.0129	30.9003	39.4435	21.977	-0.648606	0.30684	-0.310247	0.631901	-1.15956	0.0377376
ENSMUSG00000085008		Gabra1	gamma-aminobutyric acid (GABA) A receptor, subunit alpha 1	25.3172	12.7176	12.2329	4.75719	-0.980355	0.447101	-1.03803	0.356146	-2.36304	0.0378423
ENSMUSG00000085013		Slc4a1	solute carrier family 4 (anion exchanger), member 1	122.989	59.1997	85.3659	41.8792	-1.05074	0.193763	-0.536641	0.51264	-1.54371	0.0378546
ENSMUSG00000085022		Gm11373	predicted gene 11373	12.6181	3.14424	14.422	0.373824	-1.94707		0.184355		-4.8839	0.0378605
ENSMUSG00000085041		Gpr33	G protein-coupled receptor 33	8.08442	3.18397	3.62706	0.915707	-1.36307		-1.15473		-3.04649	0.0378814
ENSMUSG00000085042		Itpripl2	inositol 1,4,5-triphosphate receptor interacting protein-like 2	11.8181	10.1175	3.66064	3.37253	-0.211032	0.866625	-1.68063	0.0418074	-1.8171	0.0378905
ENSMUSG00000085057		1700102P08Rik	RIKEN cDNA 1700102P08 gene	25.2022	23.9551	14.2256	7.36672	-0.090909	0.943643	-0.840139	0.339608	-1.76451	0.0380667
ENSMUSG00000085069		Rem1	rad and gem related GTP binding protein 1	10.6128	12.9334	5.72841	2.13205	0.271449	0.85817	-0.912746	0.416584	-2.29924	0.0380812
ENSMUSG00000085077		1500012K07Rik	RIKEN cDNA 1500012K07 gene	3.74372	1.2723	0.674106	0.257394	-1.59873		-2.48201		-3.88084	0.0380812
ENSMUSG00000085091		Krt6b	keratin 6B	16.0906	7.14986	14.4372	4.87245	-1.14315	0.20875	-0.153957	0.888267	-1.72932	0.0380849
ENSMUSG00000085113		Gm15882	predicted gene 15882	51.7159	18.1418	20.7403	15.7687	-1.48805	0.0859972	-1.31675	0.0988046	-1.71669	0.0381225
ENSMUSG00000085118		Megf6	multiple EGF-like-domains 6	35.0197	21.4271	22.3985	14.7951	-0.689819	0.300648	-0.641476	0.297443	-1.22409	0.038136
ENSMUSG00000085125		Pax9	paired box gene 9	3.90443	0.788459	0.848567	0.601151	-2.25698	0.105609	-2.1915		-2.73135	0.0384338
ENSMUSG00000085135		Gm5142	predicted gene 5142	9.40956	2.30177	12.3814	0	-1.99516		0.393471		-5.76092	0.0384706
ENSMUSG00000085163		Nt5c1b	5'-nucleotidase, cytosolic IB	15.7878	10.2263	10.2137	4.33564	-0.607883	0.589494	-0.631945	0.520468	-1.87053	0.038486
ENSMUSG00000085180		Prss42	protease, serine, 42	23.9844	14.5015	3.8437	6.4269	-0.707289	0.519167	-2.62434	0.00152588	-1.87556	0.038486
ENSMUSG00000085189		Cx3cr1	chemokine (C-X3-C) receptor 1	8.68222	9.15691	7.89526	3.11558	0.0905706	0.93165	-0.134068	0.882223	-1.44118	0.0385289
ENSMUSG00000085202		Ppp1r42	protein phosphatase 1, regulatory subunit 42	37.861	28.5893	32.2359	12.6296	-0.403187	0.677972	-0.23626	0.79954	-1.54547	0.0386188
ENSMUSG00000085264		Tnfaip3	tumor necrosis factor, alpha-induced protein 3	44.5325	36.8377	32.6119	22.0617	-0.277819	0.664913	-0.454478	0.386996	-1.01428	0.0386291
ENSMUSG00000085291		Kcnj15	potassium inwardly-rectifying channel, subfamily J, member 15	18.3673	14.1911	19.6251	8.0248	-0.357596	0.629005	0.0979303	0.900054	-1.18796	0.0386291
ENSMUSG00000085299		Gm15912	predicted gene 15912	28.2532	14.3957	16.4035	5.92913	-1.00816	0.41373	-0.800877	0.477829	-2.24647	0.038645
ENSMUSG00000085330		Gm11346	predicted gene 11346	26.9096	36.813	45.6905	6.73846	0.446843	0.704639	0.763762	0.416502	-1.99185	0.0386547
ENSMUSG00000085335		Galnt5	UDP-N-acetyl-alpha-D-galactosamine:polypeptide N-acetylgalactosaminyltransferase 5	2.77109	2.69257	1.90658	0.382822	-0.0425691	0.9819	-0.564873	0.694525	-2.85081	0.0386924
ENSMUSG00000085339		Zscan5b	zinc finger and SCAN domain containing 5B	5.92766	0.972554	1.80417	0.158677	-2.59272		-1.74525		-5.0236	0.0388044
ENSMUSG00000085359		Il31ra	interleukin 31 receptor A	9.78899	2.67802	1.63926	2.05762	-1.82822	0.109825	-2.60754	0.00977744	-2.23146	0.0388717
ENSMUSG00000085390		Gm11819	predicted gene 11819	32.6263	15.2677	30.7114	3.41667	-1.0742	0.529979	-0.0820609	0.96508	-3.15578	0.0389022
ENSMUSG00000085419		Defb29	defensin beta 29	27.8885	11.8568	6.75911	2.75108	-1.21295		-2.05806		-3.25894	0.0390267
ENSMUSG00000085431		Pi16	peptidase inhibitor 16	18.1133	8.72969	9.44276	5.86068	-1.05979	0.217426	-0.926218	0.242875	-1.61447	0.0390444
ENSMUSG00000085440		Col4a6	collagen, type IV, alpha 6	9.74093	5.81007	7.82408	3.33525	-0.718281	0.408351	-0.310452	0.725233	-1.53495	0.0390951
ENSMUSG00000085510		Zfp488	zinc finger protein 488	4.06517	3.14324	2.18269	0.613203	-0.349798	0.84378	-0.905037	0.501535	-2.66779	0.0391273
ENSMUSG00000085532		Ddah2	dimethylarginine dimethylaminohydrolase 2	85.4319	39.3579	44.1076	38.9632	-1.09995	0.0506427	-0.943487	0.07119	-1.12833	0.0391595
ENSMUSG00000085536		Chrm1	cholinergic receptor, muscarinic 1, CNS	7.10913	10.1792	2.72552	2.19585	0.508478	0.616191	-1.37178	0.0830459	-1.70541	0.0392764
ENSMUSG00000085541		Csf2rb	colony stimulating factor 2 receptor, beta, low-affinity (granulocyte-macrophage)	14.1075	16.9249	6.67355	5.54182	0.259326	0.774159	-1.07695	0.0878874	-1.35025	0.0393854
ENSMUSG00000085549		6330409D20Rik	RIKEN cDNA 6330409D20 gene	4.23545	3.25174	5.51276	0	-0.454698		0.346025		-5.19907	0.0394069
ENSMUSG00000085563		D6Ertd474e	DNA segment, Chr 6, ERATO Doi 474, expressed	36.9899	17.0394	21.8238	9.11162	-1.09345	0.30915	-0.757583	0.457838	-1.9863	0.0394069
ENSMUSG00000085565		Gm16705	predicted gene, 16705	10.6929	2.44463	8.07539	2.2425	-2.08003	0.0687256	-0.412445	0.743449	-2.22536	0.0394256
ENSMUSG00000085573		Gm15620	predicted gene 15620	59.283	19.1984	26.1539	10.8098	-1.59554	0.213026	-1.1905	0.314577	-2.45738	0.0394256
ENSMUSG00000085591		Gm15581	predicted gene 15581	1.79561	0.707879	1.84934	0.230368	-1.33241	0.389577	0.0579255		-3.0186	0.0394256
ENSMUSG00000085603		Pde9a	phosphodiesterase 9A	13.6707	6.84857	3.26035	3.53345	-0.968573	0.359245	-2.05694	0.0181532	-1.92012	0.0395326
ENSMUSG00000085651		6030445D17Rik	RIKEN cDNA 6030445D17 gene	4.60023	3.0467	0.88052	0.147107	-0.610458		-2.38085		-4.77767	0.0396594
ENSMUSG00000085675		Tlr4	toll-like receptor 4	29.7444	23.4503	26.8182	11.214	-0.344237	0.702028	-0.15067	0.864692	-1.39992	0.0396608
ENSMUSG00000085702		Vsx1	visual system homeobox 1 homolog (zebrafish)	5.74147	4.11737	1.45703	1.12164	-0.462181	0.75368	-1.96617	0.0628413	-2.31266	0.0396781
ENSMUSG00000085772		Olfr652	olfactory receptor 652	9.03473	5.09011	4.58769	0.693597	-0.797952		-0.960024		-3.84455	0.0397086
ENSMUSG00000085795		Myh15	myosin, heavy chain 15	3.83091	2.23753	2.69967	0.85684	-0.777686	0.528891	-0.501473	0.665695	-2.11207	0.0397408
ENSMUSG00000085824		Olfr360	olfactory receptor 360	5.90817	4.98598	4.83614	0.213703	-0.232222		-0.277706		-4.57535	0.0399072
ENSMUSG00000085859		Tmem139	transmembrane protein 139	22.3234	7.36998	8.27513	3.54595	-1.61619	0.235581	-1.43043	0.257271	-2.59767	0.0400536
ENSMUSG00000085876		Gm12505	predicted gene 12505	40.5809	14.3998	22.4399	11.4796	-1.45555	0.124947	-0.854371	0.356698	-1.82856	0.0401698
ENSMUSG00000085881		Mc5r	melanocortin 5 receptor	11.0929	4.41749	6.65506	0.650961	-1.31214	0.534012	-0.737769		-3.99891	0.0401786
ENSMUSG00000085930		Klra4	killer cell lectin-like receptor, subfamily A, member 4	7.37995	1.24162	5.76934	0.212187	-2.53512		-0.348586		-4.93342	0.0402599
ENSMUSG00000085947		Adamts15	a disintegrin-like and metallopeptidase (reprolysin type) with thrombospondin type 1 motif, 15	4.25946	3.42731	2.92773	1.31186	-0.322722	0.770854	-0.527428	0.553022	-1.66372	0.0402808
ENSMUSG00000085957		Pglyrp2	peptidoglycan recognition protein 2	12.0066	6.67718	8.22023	2.7287	-0.83742	0.482502	-0.553126	0.622073	-2.07641	0.0402985
ENSMUSG00000085980		Olfr745	olfactory receptor 745	30.1322	22.4064	31.3089	9.58324	-0.451676	0.662866	0.0548091	0.961021	-1.65317	0.0403149
ENSMUSG00000085987		Cyp1b1	cytochrome P450, family 1, subfamily b, polypeptide 1	6.53993	31.5731	2.82133	2.50006	2.2705	3.02114e-05	-1.19721	0.0648907	-1.39103	0.040379
ENSMUSG00000086002		Slc6a12	solute carrier family 6 (neurotransmitter transporter, betaine/GABA), member 12	94.9599	21.6221	54.1738	42.7041	-2.11841	9.28943e-05	-0.815025	0.142644	-1.15416	0.0403881
ENSMUSG00000086007		4931428L18Rik	RIKEN cDNA 4931428L18 gene	4.66411	3.49924	3.11369	0	-0.414276		-0.594165		-5.36566	0.0404137
ENSMUSG00000086049		Gm5161	predicted pseudogene 5161	8.16146	3.09803	4.56565	0.406013	-1.35967		-0.829122		-4.51806	0.0404278
ENSMUSG00000086080		Dbx2	developing brain homeobox 2	13.4224	4.49156	5.58812	5.48029	-1.56846	0.0157829	-1.25652	0.0348716	-1.30252	0.0404399
ENSMUSG00000086102		Bfsp1	beaded filament structural protein 1, in lens-CP94	12.1933	7.11952	4.64646	3.39036	-0.74988	0.475209	-1.37444	0.106797	-1.81358	0.0404409
ENSMUSG00000086155		Gm16425	predicted gene 16425	6.19337	1.79542	1.68749	0.948508	-1.74833	0.201149	-1.88557	0.119954	-2.62897	0.040454
ENSMUSG00000086181		Csrp2	cysteine and glycine-rich protein 2	78.3149	90.4604	42.9598	32.6697	0.209228	0.808669	-0.872645	0.146414	-1.24724	0.040456
ENSMUSG00000086189		Olfr978	olfactory receptor 978	6.6887	6.0936	5.08	0.271581	-0.116828		-0.384607		-4.41962	0.040456
ENSMUSG00000086217		Olfr702	olfactory receptor 702	3.65079	1.36781	2.90363	0	-1.37559		-0.313012		-5.48458	0.0408781
ENSMUSG00000086219		Gm14213	predicted gene 14213	5.63728	6.71629	1.03466	0	0.19918		-2.49477		-5.33777	0.0410224
ENSMUSG00000086335		4933413C19Rik	RIKEN cDNA 4933413C19 gene	37.3429	11.9333	41.7692	15.7976	-1.64965	0.00486496	0.157142	0.840489	-1.22829	0.0410415
ENSMUSG00000086363		Muc19	mucin 19	11.2996	6.55048	8.05391	4.22342	-0.776864	0.331766	-0.489705	0.530162	-1.43886	0.041119
ENSMUSG00000086386		Syna	syncytin a	50.6931	27.8035	33.8383	24.7456	-0.85677	0.105785	-0.583449	0.261912	-1.02907	0.0411402
ENSMUSG00000086390		Glp2r	glucagon-like peptide 2 receptor	7.3732	3.8139	2.4239	1.91973	-0.921511	0.394845	-1.60146	0.0740643	-1.93017	0.041157
ENSMUSG00000086391		5730435O14Rik	RIKEN cDNA 5730435O14 gene	79.7197	73.2562	88.8893	32.2416	-0.105809	0.911574	0.159063	0.844091	-1.2869	0.0411862
ENSMUSG00000086403		Chrna1	cholinergic receptor, nicotinic, alpha polypeptide 1 (muscle)	4.88786	1.9351	3.59215	1.33733	-1.32732	0.188531	-0.442813	0.67225	-1.89431	0.0412577
ENSMUSG00000086425		Rtn4rl2	reticulon 4 receptor-like 2	13.8004	5.03941	8.06161	2.61647	-1.45633	0.237526	-0.769515	0.521641	-2.32306	0.0412577
ENSMUSG00000086451		Olfr639	olfactory receptor 639	5.4932	4.63715	5.90933	0	-0.228715		0.10217		-5.54646	0.0412577
ENSMUSG00000086476		Cldn9	claudin 9	42.2755	32.6218	11.1734	15.0024	-0.370032	0.70506	-1.90336	0.00435328	-1.51073	0.0412729
ENSMUSG00000086487		Gpr135	G protein-coupled receptor 135	4.09411	2.10506	1.53846	0	-0.963084		-1.37348		-5.67194	0.0415724
ENSMUSG00000086490		Olfr484	olfactory receptor 484	7.85663	6.51644	3.98535	0.866046	-0.252798		-0.958854		-3.22483	0.0417493
ENSMUSG00000086523		Cbln2	cerebellin 2 precursor protein	19.9573	4.17283	8.66215	7.0391	-2.21919	0.00283103	-1.19158	0.0940804	-1.50582	0.0418244
ENSMUSG00000086549		Dmbx1	diencephalon/mesencephalon homeobox 1	6.04235	3.63989	2.56911	1.6915	-0.711647	0.5168	-1.24038	0.166041	-1.85742	0.0418372
ENSMUSG00000086562		Slc22a26	solute carrier family 22 (organic cation transporter), member 26	9.98434	7.02318	5.61527	2.6767	-0.517465	0.66021	-0.854499	0.374448	-1.8917	0.0418372
ENSMUSG00000086584		Mir1192	microRNA 1192	187.618	198.456	149.121	59.2906	0.0634755	0.958122	-0.346273	0.710013	-1.63709	0.0418911
ENSMUSG00000086602		Gm15816	predicted gene 15816	15.6889	5.87663	7.22476	4.30587	-1.39858	0.151521	-1.11253	0.218808	-1.84555	0.041981
ENSMUSG00000086649		Gm14651	predicted gene 14651	8.10385	5.97872	12.7898	0	-0.38888		0.67709		-5.00472	0.042118
ENSMUSG00000086663		Gm12436	predicted gene 12436	3.95479	0.977478	5.1553	0.674551	-2.04796	0.138321	0.384014	0.787277	-2.62614	0.0422896
ENSMUSG00000086697		Lrrc52	leucine rich repeat containing 52	7.74133	2.11378	5.0616	0.753526	-1.87853		-0.626015		-3.33109	0.0423394
ENSMUSG00000086712		Gm12002	predicted gene 12002	16.7491	12.0416	12.9618	3.88633	-0.461515	0.722894	-0.370297	0.750899	-2.06864	0.0423394
ENSMUSG00000086727		Cntnap3	contactin associated protein-like 3	6.52086	3.69036	3.06639	2.18162	-0.816402	0.368494	-1.09534	0.15988	-1.60876	0.0423569
ENSMUSG00000086741		Cyp7a1	cytochrome P450, family 7, subfamily a, polypeptide 1	9.53552	5.58026	5.54559	2.48211	-0.763163	0.495605	-0.793071	0.416919	-1.90982	0.0424813
ENSMUSG00000086745		E130203B14Rik	RIKEN cDNA E130203B14 gene	4.61485	6.64801	5.05618	1.09708	0.544038	0.645192	0.132905	0.915829	-2.10032	0.0424982
ENSMUSG00000086784		Itgae	integrin alpha E, epithelial-associated	13.8261	4.81648	7.88584	5.10153	-1.52382	0.0368301	-0.817082	0.265013	-1.4522	0.0425285
ENSMUSG00000086812		Gm11668	predicted gene 11668	17.4919	0.675422	11.1729	2.71303	-4.84927		-0.646304		-2.74054	0.0426693
ENSMUSG00000086818		Gm16152	predicted gene 16152	11.922	4.60423	4.8136	1.32475	-1.36958		-1.32456		-3.11787	0.0426823
ENSMUSG00000086845		Gm6994	predicted gene 6994	21.5936	13.8587	17.4844	3.62428	-0.630802	0.683283	-0.302757	0.841514	-2.52122	0.0426945
ENSMUSG00000086878		Gm6086	predicted gene 6086	6.3807	2.16033	6.13543	1.79675	-1.54412	0.107379	-0.0488277	0.966944	-1.82601	0.0427352
ENSMUSG00000086892		Gm498	predicted gene 498	13.3841	5.58751	9.84314	2.61732	-1.23196	0.334153	-0.453361	0.725183	-2.35429	0.0427578
ENSMUSG00000087054		Gm16239	predicted gene 16239	15.6214	9.35474	11.5985	6.971	-0.737167	0.254349	-0.429619	0.495149	-1.16249	0.0427758
ENSMUSG00000087060		9130213A22Rik	RIKEN cDNA 9130213A22 gene	19.2975	4.90773	9.0212	6.05633	-1.96329	0.0236227	-1.10878	0.17829	-1.68704	0.0428401
ENSMUSG00000087065		Pgc	progastricsin (pepsinogen C)	22.7717	8.37136	7.61325	4.08152	-1.41822	0.278942	-1.5711	0.176686	-2.42749	0.0429285
ENSMUSG00000087070		Sncaip	synuclein, alpha interacting protein (synphilin)	5.29019	2.75658	3.66807	1.48698	-0.958438	0.346695	-0.542334	0.581893	-1.82328	0.0430205
ENSMUSG00000087084		Igkv10-96	immunoglobulin kappa variable 10-96	24.226	6.88141	0	0.732565	-1.82754		-5.88146		-4.86015	0.0430347
ENSMUSG00000087096		Gm13886	predicted gene 13886	49.3615	15.3443	16.6031	20.1509	-1.67366	0.00788206	-1.5717	0.0060515	-1.27669	0.0430347
ENSMUSG00000087103		Evc	Ellis van Creveld gene homolog (human)	45.5521	17.1182	18.6883	19.9484	-1.39756	0.0167709	-1.28795	0.0165038	-1.18553	0.0431077
ENSMUSG00000087110		Igkv6-13	immunoglobulin kappa variable 6-13	22.5568	16.3401	26.9374	1.21379	-0.475547		0.249208		-4.4343	0.0431198
ENSMUSG00000087131		Tcl1b4	T cell leukemia/lymphoma 1B, 4	10.4485	0.345633	7.68562	1.01365	-4.65243		-0.443045		-3.47533	0.0431397
ENSMUSG00000087171		Megf10	multiple EGF-like-domains 10	5.59344	3.02697	3.62171	1.93472	-0.892293	0.297434	-0.636318	0.430496	-1.53806	0.0431939
ENSMUSG00000087186		Gypa	glycophorin A	5.3297	3.47523	3.14688	0.468943	-0.641046		-0.772318		-3.50642	0.0431939
ENSMUSG00000087194		Epyc	epiphycan	3.43806	1.99305	2.24139	0.163472	-0.772197		-0.604043		-4.58702	0.0432067
ENSMUSG00000087202		Olfr1089	olfactory receptor 1089	3.5766	0.778006	7.46099	0	-2.12411		1.05811		-4.93671	0.0432067
ENSMUSG00000087203		Gm11596	predicted gene 11596	4.94049	3.40325	3.36498	0	-0.515588		-0.581419		-5.60398	0.0432067
ENSMUSG00000087355		4933430M04Rik	RIKEN cDNA 4933430M04 gene	10.6166	1.45774	2.85843	0.468224	-2.79929		-1.91492		-4.70402	0.0432469
ENSMUSG00000087410		Gm17173	predicted gene 17173	2.33533	1.28204	3.81963	0.0886642	-0.885823		0.714308		-4.52168	0.0432469
ENSMUSG00000087470		Olfr802	olfactory receptor 802	10.1548	3.55143	1.64497	0.641703	-1.54424		-2.62741		-4.0057	0.0432535
ENSMUSG00000087476		Gm14201	predicted gene 14201	125.053	66.6538	102.619	50.5277	-0.910087	0.194367	-0.289224	0.698359	-1.28547	0.0432806
ENSMUSG00000087481		Hoxd11	homeobox D11	3.53094	2.04083	1.732	0.33013	-0.760816	0.698126	-1.01054	0.543405	-3.3173	0.0432953
ENSMUSG00000087489		Gm2619	predicted gene 2619	24.6711	6.52133	12.5993	1.80263	-1.95799		-0.983257		-3.9077	0.0433321
ENSMUSG00000087573		Gm5415	predicted gene 5415	12.745	7.08927	8.76375	4.85066	-0.837134	0.276087	-0.539848	0.469266	-1.38766	0.0433321
ENSMUSG00000087579		Olfr315	olfactory receptor 315	12.5449	2.49444	4.04966	1.27355	-2.35619		-1.63808		-3.19917	0.0433795
ENSMUSG00000087594		Gm6733	predicted gene 6733	16.2723	8.07098	9.57729	5.45283	-1.01463	0.238508	-0.769759	0.341653	-1.57341	0.0434828
ENSMUSG00000087615		Camkk1	calcium/calmodulin-dependent protein kinase kinase 1, alpha	19.2692	12.406	15.8054	9.52494	-0.630929	0.269372	-0.291779	0.617405	-1.02224	0.0435642
ENSMUSG00000087620		Nox3	NADPH oxidase 3	5.88771	3.80732	3.75352	0.851117	-0.638493	0.686461	-0.651372		-2.68396	0.043651
ENSMUSG00000087651		Adam30	a disintegrin and metallopeptidase domain 30	4.38198	3.27332	0.455072	0.362726	-0.394476		-3.29401		-3.56788	0.0438719
ENSMUSG00000087662		Trhde	TRH-degrading enzyme	7.29426	2.47376	5.14854	2.19426	-1.56304	0.0860427	-0.489105	0.608302	-1.72087	0.0439144
ENSMUSG00000087667		Cd200r3	CD200 receptor 3	10.4237	4.41136	11.7837	2.32035	-1.22576	0.305774	0.190411	0.884777	-2.18692	0.0439584
ENSMUSG00000087943		Gm13499	predicted gene 13499	23.2559	5.34435	8.51661	2.1078	-2.0774	0.234742	-1.45202		-3.38528	0.0439584
ENSMUSG00000088246		F730016J06Rik	RIKEN cDNA F730016J06 gene	17.1282	19.5111	24.9497	8.26762	0.185509	0.804039	0.534942	0.318864	-1.06877	0.0439708
ENSMUSG00000088385		Gm17246	predicted gene, 17246	18.0069	7.84131	10.2752	5.05317	-1.23519	0.210227	-0.806355	0.391935	-1.82095	0.0440214
ENSMUSG00000089131		Fam179a	family with sequence similarity 179, member A	17.269	4.98011	8.07133	5.96551	-1.77852	0.0192084	-1.09963	0.137526	-1.52301	0.044064
ENSMUSG00000089453		Trpv6	transient receptor potential cation channel, subfamily V, member 6	7.86496	6.45059	2.8971	1.19179	-0.273526	0.889781	-1.41913	0.303271	-2.76991	0.0441537
ENSMUSG00000089613		Ly6g6c	lymphocyte antigen 6 complex, locus G6C	24.0126	10.2273	7.72854	5.57631	-1.19804	0.293356	-1.61468	0.0994266	-2.07138	0.0441537
ENSMUSG00000089635		Tepp	testis, prostate and placenta expressed	46.8592	39.5433	25.5445	17.6446	-0.236806	0.810239	-0.875901	0.208637	-1.39778	0.0441733
ENSMUSG00000089661		Gm16010	predicted gene 16010	7.24687	1.38972	3.98119	1.52153	-2.31388	0.0517172	-0.870639	0.449489	-2.23153	0.0442461
ENSMUSG00000089710		Vmn1r6	vomeronasal 1 receptor 6	6.01021	3.13731	8.15694	0.240265	-0.962006		0.444061		-4.43798	0.0442511
ENSMUSG00000089713		4930407I10Rik	RIKEN cDNA 4930407I10 gene	7.29626	5.6831	5.1461	2.45195	-0.35788	0.727247	-0.503959	0.556448	-1.5561	0.0442511
ENSMUSG00000089804		Hoxb6	homeobox B6	18.4886	5.00835	10.1604	6.12246	-1.85609	0.0259389	-0.853872	0.299762	-1.61238	0.0444235
ENSMUSG00000089844		Aspdh	aspartate dehydrogenase domain containing	12.896	21.1788	7.02834	1.28061	0.728726	0.678739	-0.852143	0.591862	-3.22044	0.0444235
ENSMUSG00000089855		Cntn5	contactin 5	7.95163	4.72665	4.58867	2.4661	-0.758112	0.435244	-0.804704	0.348607	-1.66556	0.0444235
ENSMUSG00000089874		Clgn	calmegin	9.46933	9.91407	5.77976	3.06995	0.0577601	0.961705	-0.721719	0.401182	-1.64725	0.0444821
ENSMUSG00000089952		Hpca	hippocalcin	15.4998	6.9744	5.75873	3.74744	-1.14113	0.303911	-1.40666	0.146046	-2.00645	0.044525
ENSMUSG00000089994		Ccdc125	coiled-coil domain containing 125	16.2432	12.0465	8.36326	5.99053	-0.446186	0.6266	-0.952247	0.182973	-1.44211	0.0445616
ENSMUSG00000089997		Pole2	polymerase (DNA directed), epsilon 2 (p59 subunit)	36.6976	24.8144	21.0216	18.0133	-0.567123	0.32898	-0.807991	0.100186	-1.01577	0.0446856
ENSMUSG00000090003		Xkr5	X Kell blood group precursor-related family, member 5	5.36773	2.75254	2.84525	0.945736	-0.942776	0.527515	-0.926993	0.482478	-2.55523	0.0448443
ENSMUSG00000090019		Gm11264	predicted gene 11264	6.53431	6.94386	4.80464	1.45551	0.0836443	0.956554	-0.455847	0.700371	-2.09509	0.0449134
ENSMUSG00000090035		Tmprss6	transmembrane serine protease 6	9.49112	5.53013	8.91599	3.19741	-0.763546	0.398246	-0.0992059	0.924594	-1.56463	0.0449455
ENSMUSG00000090062		Gm12292	predicted gene 12292	4.76943	4.82165	3.5683	0.990644	0.00751124	0.996074	-0.401342	0.750502	-2.28181	0.04498
ENSMUSG00000090066		C030017K20Rik	RIKEN cDNA C030017K20 gene	25.4185	24.8898	25.5113	11.2686	-0.0216979	0.981026	0.00133699	0.998483	-1.16731	0.0451869
ENSMUSG00000090081		Thpo	thrombopoietin	37.3221	21.4187	47.6691	16.1871	-0.792626	0.226346	0.349681	0.602826	-1.19127	0.045202
ENSMUSG00000090099		Vmn1r29	vomeronasal 1 receptor 29	8.13378	2.43835	2.12323	0.248485	-1.69567		-1.96696		-4.84773	0.045202
ENSMUSG00000090107		Gm11734	predicted gene 11734	38.934	12.3563	16.4184	9.02692	-1.63485	0.139571	-1.25063	0.230181	-2.08908	0.0454083
ENSMUSG00000090206		C530050E15Rik	RIKEN cDNA C530050E15 gene	7.18049	4.38548	5.7681	2.42184	-0.739078	0.42586	-0.334156	0.719504	-1.58521	0.0454986
ENSMUSG00000090222		Wdr64	WD repeat domain 64	8.94632	2.30993	3.68964	2.60889	-1.94407	0.0370686	-1.27122	0.14899	-1.80404	0.0455577
ENSMUSG00000090230		Rtn4r	reticulon 4 receptor	6.71203	5.92717	1.50162	1.09792	-0.213634	0.903999	-2.18523	0.0673705	-2.56177	0.0455577
ENSMUSG00000090257		Olfr476	olfactory receptor 476	12.039	7.29604	10.3294	1.46319	-0.724373	0.681017	-0.223578	0.900278	-2.98666	0.0456203
ENSMUSG00000090272		Olfr777	olfactory receptor 777	4.46513	1.53943	4.71349	0	-1.49113		0.0549863		-5.26491	0.0456377
ENSMUSG00000090273		Gm13239	predicted gene 13239	17.849	5.63506	6.25977	2.14311	-1.67419		-1.55563		-3.01336	0.0456377
ENSMUSG00000090278		Htr1a	5-hydroxytryptamine (serotonin) receptor 1A	11.7996	2.10497	4.02998	4.78697	-2.48451	0.00015553	-1.56388	0.00859591	-1.30204	0.0459056
ENSMUSG00000090293		SNORA18	Small nucleolar RNA SNORA18	78.8211	20.7258	74.6761	9.85272	-1.91568	0.210539	-0.0864605		-2.90648	0.046011
ENSMUSG00000090386		Itgax	integrin alpha X	13.8881	13.196	12.3971	6.49596	-0.0852977	0.918961	-0.175344	0.800067	-1.09343	0.0460335
ENSMUSG00000090394		1700084J12Rik	RIKEN cDNA 1700084J12 gene	24.9249	17.3529	8.91825	5.46161	-0.497979	0.724956	-1.47222	0.166099	-2.17629	0.0460944
ENSMUSG00000090401		Mir466f-4	microRNA 466f-4	135.761	39.0548	86.1491	25.6773	-1.74718	0.17962	-0.669524	0.610734	-2.42757	0.0461288
ENSMUSG00000090442		Olfr535	olfactory receptor 535	18.3722	0.734827	11.772	2.8216	-4.5495	0.00979062	-0.647181	0.656443	-2.63298	0.0462163
ENSMUSG00000090480		Cngb3	cyclic nucleotide gated channel beta 3	6.22354	3.28053	3.91627	2.07379	-0.946648	0.299331	-0.687872	0.422818	-1.61975	0.0462933
ENSMUSG00000090523		Efcab3	EF-hand calcium binding domain 3	28.8452	9.37778	22.9874	8.95908	-1.60817	0.0661984	-0.317626	0.745227	-1.64274	0.0463357
ENSMUSG00000090582		Slc34a2	solute carrier family 34 (sodium phosphate), member 2	9.52358	4.57993	6.49338	2.29381	-1.06016	0.352705	-0.543659	0.626156	-2.02553	0.0463548
ENSMUSG00000090671		Muc15	mucin 15	5.42998	1.39668	5.14068	1.10728	-1.88184	0.122112	-0.0587716	0.966944	-2.26367	0.0464095
ENSMUSG00000090709		Trim60	tripartite motif-containing 60	3.48218	0.80805	4.26233	0.498807	-2.05298	0.169781	0.279499	0.865981	-2.81554	0.0464159
ENSMUSG00000090769		9930013L23Rik	RIKEN cDNA 9930013L23 gene	16.9356	7.86429	7.90895	7.82273	-1.10721	0.053849	-1.1045	0.0330752	-1.1087	0.0464466
ENSMUSG00000090839		Zfpm2	zinc finger protein, multitype 2	6.17811	5.88277	4.33138	2.02198	-0.0905212	0.941583	-0.516473	0.564553	-1.61359	0.0464636
ENSMUSG00000090869		Mcm3	minichromosome maintenance deficient 3 (S. cerevisiae)	25.0499	15.4851	15.3962	12.1031	-0.684367	0.238561	-0.706156	0.178739	-1.04454	0.0465171
ENSMUSG00000090902		Cartpt	CART prepropeptide	25.9842	51.367	41.4882	7.62672	0.985477	0.275172	0.676016	0.448567	-1.74151	0.0466471
ENSMUSG00000090919		Gm15662	predicted gene 15662	124.978	127.377	28.9236	32.3305	0.0420421	0.976143	-2.09437	0.0210688	-1.92673	0.0467148
ENSMUSG00000090920		Gm2568	predicted gene 2568	17.8448	4.92977	16.0374	3.1329	-1.81349	0.168874	-0.157607	0.922492	-2.46499	0.0467527
ENSMUSG00000090928		Ltf	lactotransferrin	6.59806	4.27006	3.46847	1.56229	-0.620202	0.631271	-0.928317	0.383765	-2.07532	0.0468311
ENSMUSG00000090966		Slc9a4	solute carrier family 9 (sodium/hydrogen exchanger), member 4	5.93609	4.14995	2.91673	1.64306	-0.517225	0.662421	-1.03304	0.272155	-1.85899	0.0468729
ENSMUSG00000090995		Mobp	myelin-associated oligodendrocytic basic protein	20.3689	11.7682	14.1599	8.97112	-0.805072	0.223968	-0.5375	0.39973	-1.19238	0.04688
ENSMUSG00000091061		Spink2	serine peptidase inhibitor, Kazal type 2	49.651	10.684	17.3762	14.5923	-2.18522	0.0161774	-1.50506	0.0702059	-1.74247	0.04688
ENSMUSG00000091076		Gm5067	predicted gene 5067	4.42564	4.70234	1.97595	0	0.066505		-1.21647		-5.36981	0.0469174
ENSMUSG00000091199		Ankle1	ankyrin repeat and LEM domain containing 1	18.9083	14.2406	9.60241	6.00413	-0.399249	0.714148	-0.966011	0.247881	-1.63948	0.046946
ENSMUSG00000091243		Spag6	sperm associated antigen 6	38.6841	27.5107	31.147	15.0299	-0.483746	0.565238	-0.303083	0.70027	-1.33472	0.0470857
ENSMUSG00000091297		B130011K05Rik	RIKEN cDNA B130011K05 gene	6.46466	4.2707	2.97609	1.30138	-0.58581	0.685222	-1.10313	0.343499	-2.27192	0.0471384
ENSMUSG00000091318		Pla2g4e	phospholipase A2, group IVE	6.82456	3.18324	4.03123	1.85653	-1.07475	0.308848	-0.75956	0.450008	-1.8799	0.0472178
ENSMUSG00000091329		Gm13526	predicted gene 13526	43.6176	6.27601	6.10438	1.34497	-2.7985		-2.90355		-4.82455	0.0472516
ENSMUSG00000091345		Fam59a	family with sequence similarity 59, member A	25.833	14.621	8.92691	12.756	-0.816649	0.127759	-1.52993	0.000569965	-1.01024	0.0472858
ENSMUSG00000091370		Gm13713	predicted gene 13713	27.7513	3.701	21.3995	3.98324	-2.82821	0.0641785	-0.376567	0.816547	-2.76234	0.0473252
ENSMUSG00000091455		Prl2b1	prolactin family 2, subfamily b, member 1	12.7138	2.96599	3.38198	1.26174	-2.06341		-1.92808		-3.29259	0.0473908
ENSMUSG00000091504		Vmn2r118	vomeronasal 2, receptor 118	5.44292	1.84862	3.17111	0.929727	-1.54744	0.251749	-0.764662	0.558681	-2.47897	0.0474055
ENSMUSG00000091519		Fgf10	fibroblast growth factor 10	16.7969	4.71998	8.92218	2.7764	-1.84992		-0.923886		-2.64519	0.0474229
ENSMUSG00000091624		Nr2f1	nuclear receptor subfamily 2, group F, member 1	13.6384	14.3703	10.6149	3.36315	0.0599062	0.966098	-0.373397	0.742724	-1.99707	0.0474229
ENSMUSG00000091712		U6	U6 spliceosomal RNA	103.459	54.0963	0	10.6823	-0.911703		-6.22705		-3.23292	0.0474229
ENSMUSG00000091734		Gm14987	predicted gene 14987	11.7903	8.95404	6.87019	0.752072	-0.37249		-0.768521		-3.82582	0.0474971
ENSMUSG00000091821		Slco1c1	solute carrier organic anion transporter family, member 1c1	7.43203	2.11663	4.38415	1.7741	-1.76949	0.114919	-0.742434	0.506255	-2.08273	0.0475314
ENSMUSG00000091841		Csnka2ip	casein kinase 2, alpha prime interacting protein	32.1802	13.0652	30.1379	13.3121	-1.29001	0.0592134	-0.0999372	0.909704	-1.29061	0.0475951
ENSMUSG00000091941		Itgbl1	integrin, beta-like 1	20.8222	10.856	9.57954	8.9099	-0.925108	0.164909	-1.1085	0.0590836	-1.22962	0.0477208
ENSMUSG00000091962		Chrnb3	cholinergic receptor, nicotinic, beta polypeptide 3	8.9097	6.02246	7.08967	3.8625	-0.564987	0.438923	-0.32506	0.645433	-1.21345	0.0477395
ENSMUSG00000091970		Gm8017	predicted pseudogene 8017	118.31	157.755	49.1356	58.2142	0.415953	0.498921	-1.25348	0.00815171	-1.02391	0.047749
ENSMUSG00000091975		2410057H14Rik	RIKEN cDNA 2410057H14 gene	31.4819	10.9684	9.39118	7.73945	-1.51091	0.177865	-1.76688	0.07119	-2.05068	0.0479423
ENSMUSG00000092003		Olfr762-ps1	olfactory receptor 762, pseudogene 1	4.97325	3.32913	3.00592	0	-0.598195		-0.729318		-5.33085	0.0482555
ENSMUSG00000092009		Krtap5-3	keratin associated protein 5-3	8.48665	3.11947	2.57546	0.797727	-1.4928		-1.76904		-3.4043	0.048274
ENSMUSG00000092115		A730049H05Rik	RIKEN cDNA A730049H05 gene	17.0765	14.5711	5.7442	7.19968	-0.229327	0.795842	-1.58082	0.00637636	-1.24181	0.0483655
ENSMUSG00000092155		Twist1	twist homolog 1 (Drosophila)	2.90041	0	3.26653	0	-4.42394		0.176149		-5.4261	0.0483912
ENSMUSG00000092352		Emp3	epithelial membrane protein 3	109.333	136.99	59.9636	49.1528	0.3316	0.656869	-0.860809	0.132725	-1.15297	0.0484762
ENSMUSG00000092408		1500017E21Rik	RIKEN cDNA 1500017E21 gene	35.1117	11.7185	14.5895	10.9852	-1.59613	0.0759469	-1.27617	0.11723	-1.66176	0.0486454
ENSMUSG00000092515		Cplx1	complexin 1	24.4788	23.3445	13.2941	7.78185	-0.0832782	0.94838	-0.872676	0.317685	-1.67243	0.0486963
ENSMUSG00000092586		Gpr65	G-protein coupled receptor 65	8.99114	16.8094	4.99469	2.10448	0.904615	0.436136	-0.821123	0.462887	-2.11368	0.0487608
ENSMUSG00000092615		Klrb1c	killer cell lectin-like receptor subfamily B member 1C	4.82997	2.17434	2.09281	0.363425	-1.14723		-1.20694		-3.74169	0.0488584
ENSMUSG00000092805		Gm9396	predicted gene 9396	20.6388	13.5874	4.36011	3.52027	-0.588768	0.718547	-2.21013		-2.62265	0.0488584
ENSMUSG00000092984		2310005G13Rik	RIKEN cDNA 2310005G13 gene	3.00797	2.10999	3.74844	0.414412	-0.511157	0.765124	0.293416	0.849549	-2.7622	0.0489579
ENSMUSG00000093077		Slc14a1	solute carrier family 14 (urea transporter), member 1	9.53325	3.33051	2.86696	2.4164	-1.47451	0.179433	-1.72103	0.0738734	-2.00257	0.0491139
ENSMUSG00000093098		Nlrp1b	NLR family, pyrin domain containing 1B	10.9186	5.28995	4.96117	4.61399	-1.044	0.127759	-1.13951	0.0597817	-1.25463	0.0491566
ENSMUSG00000093337		Gm15656	predicted gene 15656	4.95767	5.28245	8.02547	0	0.106712		0.722743		-4.76999	0.0491566
ENSMUSG00000093398		Dhrs9	dehydrogenase/reductase (SDR family) member 9	4.40692	3.18067	2.87996	1.18539	-0.47801	0.697079	-0.594426	0.568528	-1.89106	0.0491689
ENSMUSG00000093427		Strc	stereocilin	57.0722	30.9478	29.9149	23.3462	-0.888451	0.213054	-0.93656	0.145359	-1.288	0.0491689
ENSMUSG00000093479		Endou	endonuclease, polyU-specific	6.98115	13.5068	4.5239	1.48006	0.938376	0.424844	-0.627532	0.598505	-2.16375	0.0492478
ENSMUSG00000093510		Tdrd1	tudor domain containing 1	11.338	7.21594	4.54881	4.33083	-0.665207	0.422794	-1.33012	0.0451285	-1.39358	0.0494277
ENSMUSG00000093655		Il1f9	interleukin 1 family, member 9	4.60312	3.33673	3.47664	0.308495	-0.475571		-0.390373		-3.74583	0.0497202
ENSMUSG00000093732		Trpd52l3	tumor protein D52-like 3	4.43309	0.805583	3.17774	0.384025	-2.38647		-0.493261		-3.50176	0.0498112
ENSMUSG00000093756		Cdh16	cadherin 16	10.6217	8.66121	7.67526	3.48627	-0.277039	0.807356	-0.472161	0.603818	-1.58967	0.0498727

### Sheet: DR-5W BPFAT
Category	Term	Count	%	PValue	Genes	List Total	Pop Hits	Pop Total	Fold Enrichment	Bonferroni	Benjamini	FDR
GOTERM_BP_FAT	GO:0007155~cell adhesion	156	6.5961945031712474	8.803596389852126E-28	DLC1, JUB, CADM3, MPZL2, ATP1B2, ZAN, NELL2, VTN, POSTN, MEGF10, TGFB2, AZGP1, ADAM2, COL12A1, VNN1, SPON2, CDH26, CDH23, SPON1, TYRO3, PDPN, MFGE8, CTNNA3, THY1, CD34, CD33, LSAMP, RELN, MFAP4, EDA, IBSP, EMCN, OLFM4, PKHD1, ITGAE, PTK7, ITGB4, ASTN1, COL28A1, SOX9, ITGBL1, MIA1, PVRL4, LAMB3, LAMB2, ITGAX, TTYH1, TEK, MSLN, SCARB1, FN1, LGALS1, ITGA1, PCDH12, CELSR2, CELSR1, COL16A1, PCDH17, KITL, PCDH19, PCDH18, EMILIN1, MUC4, DSG4, LAMA4, LYVE1, LAMA3, COL14A1, ITGA6, LAMA5, FREM2, ITGA8, FREM1, ITGA7, ITGAD, ANTXR1, ENG, CLDN8, NRP1, CLDN9, CLDN3, NPNT, IGFBP7, BCAM, CUZD1, DDR2, CNTNAP5A, CNTNAP5B, CGREF1, CNTNAP2, CYR61, CNTN5, ICAM2, SDK2, FBLIM1, CPXM2, PCDH7, DSG1C, DSG1B, AMIGO3, CNTN2, CNTN1, CLDN2, CNTN4, NCAN, CHL1, AOC3, EPDR1, COL2A1, CDH3, CD24A, DCHS1, CDH6, VCAM1, CD9, SORBS3, GLYCAM1, FAT3, COL7A1, COL6A6, FAT4, COL27A1, BCL2, TNR, FAT2, COL6A2, KLRA4, COL6A1, TNN, KLRA2, DPT, PTPRC, COL4A3, HAPLN1, SELP, HAPLN3, TNXB, OLR1, COL15A1, HSPG2, NID1, NID2, COL5A3, COL5A1, VWF, CDH13, CDH16, STAB1, FBLN5, NPHS1, PECAM1, CDH19, DSC3, BMPR1B, PERP, CDH10	1539	561	13588	2.4551535304889276	3.1974662087942922E-24	3.1974662087942922E-24	1.6189826217635524E-24
GOTERM_BP_FAT	GO:0022610~biological adhesion	156	6.5961945031712474	1.0865752628739565E-27	DLC1, JUB, CADM3, MPZL2, ATP1B2, ZAN, NELL2, VTN, POSTN, MEGF10, TGFB2, AZGP1, ADAM2, COL12A1, VNN1, SPON2, CDH26, CDH23, SPON1, TYRO3, PDPN, MFGE8, CTNNA3, THY1, CD34, CD33, LSAMP, RELN, MFAP4, EDA, IBSP, EMCN, OLFM4, PKHD1, ITGAE, PTK7, ITGB4, ASTN1, COL28A1, SOX9, ITGBL1, MIA1, PVRL4, LAMB3, LAMB2, ITGAX, TTYH1, TEK, MSLN, SCARB1, FN1, LGALS1, ITGA1, PCDH12, CELSR2, CELSR1, COL16A1, PCDH17, KITL, PCDH19, PCDH18, EMILIN1, MUC4, DSG4, LAMA4, LYVE1, LAMA3, COL14A1, ITGA6, LAMA5, FREM2, ITGA8, FREM1, ITGA7, ITGAD, ANTXR1, ENG, CLDN8, NRP1, CLDN9, CLDN3, NPNT, IGFBP7, BCAM, CUZD1, DDR2, CNTNAP5A, CNTNAP5B, CGREF1, CNTNAP2, CYR61, CNTN5, ICAM2, SDK2, FBLIM1, CPXM2, PCDH7, DSG1C, DSG1B, AMIGO3, CNTN2, CNTN1, CLDN2, CNTN4, NCAN, CHL1, AOC3, EPDR1, COL2A1, CDH3, CD24A, DCHS1, CDH6, VCAM1, CD9, SORBS3, GLYCAM1, FAT3, COL7A1, COL6A6, FAT4, COL27A1, BCL2, TNR, FAT2, COL6A2, KLRA4, COL6A1, TNN, KLRA2, DPT, PTPRC, COL4A3, HAPLN1, SELP, HAPLN3, TNXB, OLR1, COL15A1, HSPG2, NID1, NID2, COL5A3, COL5A1, VWF, CDH13, CDH16, STAB1, FBLN5, NPHS1, PECAM1, CDH19, DSC3, BMPR1B, PERP, CDH10	1539	562	13588	2.450784929900869	3.94644135475821E-24	1.973220677379105E-24	1.9982134458808916E-24
GOTERM_BP_FAT	GO:0030198~extracellular matrix organization	41	1.733615221987315	1.9453410371851744E-13	IBSP, NPNT, ADAMTSL4, COL3A1, ELN, POSTN, VTN, COL2A1, SERPINH1, ABI3BP, TGFB2, MIA1, SMOC2, TNFRSF11B, CRISPLD2, SMOC1, TNR, LOX, VWA1, CYR61, DPT, TNXB, ADAMTS20, OLFML2B, CCDC80, HSPG2, OLFML2A, NID1, COL5A3, ECM2, COL4A6, COL5A1, ANXA2, EMILIN1, FBLN1, FBLN5, ITGA8, PDGFRA, MYH11, FOXC1, ADAMTS2	1539	101	13588	3.584094081922812	7.064642204568372E-10	2.354880734856124E-10	3.577027563039792E-10
GOTERM_BP_FAT	GO:0043062~extracellular structure organization	50	2.1141649048625792	1.6156122705197339E-12	NPNT, UTRN, POSTN, VTN, TGFB2, TNFRSF11B, LOX, VWA1, CHRNA1, CYR61, ADAMTS20, NRXN3, OLFML2B, OLFML2A, DOK7, PDGFRA, FOXC1, ADAMTS2, IBSP, ADAMTSL4, ERBB2, ELN, COL3A1, COL2A1, SERPINH1, ABI3BP, MIA1, SMOC2, CRISPLD2, SMOC1, TNR, AGRN, DPT, TNXB, CCDC80, HSPG2, NID1, COL5A3, ECM2, COL4A6, COL5A1, EMILIN1, ANXA2, FBLN1, FBLN5, ITGA8, MYH11, WNT7A, LRP4, F2R	1539	149	13588	2.9627885273711247	5.867846653018205E-9	1.4669616632545512E-9	2.9710789384296277E-9
GOTERM_BP_FAT	GO:0006811~ion transport	135	5.708245243128964	1.0847419375471217E-9	SLC22A18, GABRB2, SLC9A4, ATP1B2, CNGB3, BHLHA15, KCNK6, SLCO1C1, CHRNA4, CHRNA7, SLC4A1, CHRNA1, CHRNA3, CHRNA2, GRID1, KCND3, SLC12A8, CLCA1, SCN2B, SLCO4A1, GRIN2A, SLC34A2, ATP2C2, NNT, KCNT2, RYR3, RYR1, RYR2, SLC38A1, FXYD1, SLC38A3, CAV1, CYSLTR1, KCNA2, KCNA1, KCNA4, 2010110P09RIK, KCNA6, SLC38A11, SFXN2, ATP12A, VDR, P2RY6, TTYH1, SLC30A2, HCN4, SLC30A8, GABRP, TRPC4, GABRA1, GABRA4, TRPC6, GABRA6, SLCO2B1, ATP13A2, TST, P2RX7, P2RX1, CHRNB4, SLCO6C1, CHRNB3, CACNA1E, SLC13A3, KCTD14, KCNH1, PLCZ1, KCNJ16, STEAP3, KCNK16, STEAP4, KCNJ15, KCNAB3, CACHD1, SLC5A1, ANO1, TRPV3, ATP10D, KCNIP2, KCNK12, KCNQ5, SLC1A2, SLC1A3, SLC24A3, LTF, ANO5, NIPAL1, SCN7A, TRPV6, KCNQ1, SCN10A, TRPM3, TRPM6, GABRG3, PTGER3, TRPM5, ATP4A, SLC22A8, SLC24A6, CFTR, SLC26A4, SLC26A6, CLIC6, SLC41A1, KCTD12B, PKDREJ, KCNH5, BEST3, SLCO1A4, SLC39A8, SLC39A5, HTR3A, SLC39A4, HTR3B, KCNE3, KCNE4, PTPRC, SLC12A1, ATP1A4, SLC10A4, GRIA4, SLC10A5, ATP1A2, KCNV1, ITPR2, ACCN2, KCNN4, CYBB, ABCC9, SLC16A7, KCNN3, KCNF1, SCN4B, SLC5A7, CP, F2R	1539	712	13588	1.6740587423615219	3.939775050532113E-6	7.879562518020577E-7	1.9948419804904916E-6
GOTERM_BP_FAT	GO:0031589~cell-substrate adhesion	25	1.0570824524312896	3.0030853522778436E-9	DLC1, JUB, TNXB, EPDR1, NPNT, ITGB4, VTN, NID1, NID2, COL5A3, THY1, ITGBL1, MUC4, MIA1, VWF, SORBS3, ITGA6, BCL2, FREM1, TTYH1, TEK, TNN, ANTXR1, EDA, FN1	1539	57	13588	3.872416584020154	1.090714647322688E-5	1.8178660070589103E-6	5.522678037106488E-6
GOTERM_BP_FAT	GO:0007167~enzyme linked receptor protein signaling pathway	66	2.7906976744186047	3.2059523294879594E-9	LTBP1, ACVRL1, NRP1, PDGFB, LTBP3, LTBP4, TGFB3, FGF10, FOXO4, DDR2, TGFB2, TIAM1, GAB1, TGFA, ANGPT1, PDGFC, FGF1, CHRNA3, FGF23, FGF21, FLNA, VEGFC, DOK7, PDGFRA, ROR1, FOXC1, FGFR2, FGFR3, ERBB4, ERBB2, PTK7, KIT, EPHB3, EPHB4, EPHB6, TEK, ANGPTL1, AGRN, EGF, CSF1R, NR1H3, BMP4, TXNIP, LTK, FLT1, FLT3, SMAD6, TGFBR2, MUC20, IGF1, SMAD3, EPHA2, KDR, EPHA3, NTRK3, EPHA5, EPHA4, NTRK2, BMP7, BMPR1B, GFRA4, HPGD, ENG, LRP4, GFRA2, BMP6	1539	273	13588	2.1345100643346258	1.1643950913464707E-5	1.6634298600770592E-6	5.895750621043305E-6
GOTERM_BP_FAT	GO:0001944~vasculature development	61	2.5792811839323466	9.404158399034909E-9	ACVRL1, NRP1, LEPR, PRRX1, GJA1, FGF10, ANPEP, CXCL12, MMP2, GJA5, CITED2, TGFB2, APOB, MYOCD, APOE, CCBE1, HEY2, SEMA3C, TGFA, ANGPT1, SOX18, LOX, NR2F2, FGF1, CYR61, PDPN, EFNB2, THY1, SMO, VEGFC, AGTR1B, AGTR1A, ZFPM2, FOXC1, COL1A1, FGFR2, EMCN, CAV1, COL3A1, ZFP36L1, SEMA5A, HAND2, PLCD3, TGM2, PLCD1, PLXND1, PPAP2B, BMP4, KLF5, FLT1, EPAS1, TGFBR2, EPHA2, COL5A1, KDR, ANXA2, LAMA4, MEOX2, NTRK2, ITGA7, ENG	1539	250	13588	2.154302794022092	3.415532035189184E-5	4.269478843021979E-6	1.7294259280209445E-5
GOTERM_BP_FAT	GO:0042127~regulation of cell proliferation	105	4.439746300211417	2.0876641358262727E-8	DLC1, PDGFB, FGFRL1, PTGS1, MMP7, TGFB3, JAG2, FGF10, TLR4, IL15, FOXO4, ADORA1, IL31RA, TGFB2, MYOCD, GATA4, TRP63, RARA, PDGFC, RARB, SPN, ICOSL, LIFR, FGF21, MECOM, PTHLH, CD38, VEGFC, SERPINF1, FGFR2, CAV2, CAV1, FGFR3, ERBB2, IFITM3, CNTFR, TIMP2, SOX9, RAC2, TEK, GRPR, ADAM33, EGF, KLF5, BMP4, TCF7, CRIP2, TGFBR2, SMAD3, GAS1, KITL, NTN1, KDR, NOTCH2, PLA2G4A, LAMA5, MYO16, FABP4, BMP7, PRRX1, DDR2, SPRY1, GPC3, PTGES, HLX, HEY2, TGFA, CALCRL, FGF1, LTB, AR, LYN, CCKBR, FOXJ1, ESR2, GAL, MYCN, SMO, PRKCQ, ADRB2, KIT, ZBTB16, CD24A, CD9, BCL2, PLCD3, TGM2, PLCD1, DPT, CEBPA, NOX4, PTPRC, IL3, IL2RA, FLT3, ANXA1, IGF1, CENPF, SPARC, NUPR1, NR5A2, IGFBP3, NFIB, HTR2A, F2R	1539	538	13588	1.7231534018855479	7.582108744574878E-5	8.424849178512162E-6	3.83921659241615E-5
GOTERM_BP_FAT	GO:0001568~blood vessel development	59	2.4947145877378434	2.397881087174578E-8	ACVRL1, NRP1, LEPR, PRRX1, GJA1, FGF10, ANPEP, CXCL12, MMP2, GJA5, CITED2, TGFB2, APOB, MYOCD, APOE, CCBE1, HEY2, TGFA, SEMA3C, ANGPT1, SOX18, LOX, NR2F2, FGF1, CYR61, THY1, SMO, VEGFC, AGTR1B, AGTR1A, FOXC1, ZFPM2, COL1A1, FGFR2, EMCN, CAV1, COL3A1, ZFP36L1, SEMA5A, HAND2, PLCD3, TGM2, PLCD1, PLXND1, PPAP2B, BMP4, KLF5, FLT1, EPAS1, TGFBR2, EPHA2, COL5A1, KDR, ANXA2, LAMA4, MEOX2, NTRK2, ITGA7, ENG	1539	244	13588	2.134907700337669	8.708724964889836E-5	8.70906627226109E-6	4.409705783858797E-5
GOTERM_BP_FAT	GO:0007169~transmembrane receptor protein tyrosine kinase signaling pathway	50	2.1141649048625792	2.6972270439842496E-8	NRP1, FGF10, FOXO4, DDR2, TIAM1, GAB1, TGFA, ANGPT1, PDGFC, FGF1, CHRNA3, FGF23, FGF21, FLNA, VEGFC, DOK7, PDGFRA, ROR1, FOXC1, FGFR2, FGFR3, ERBB4, ERBB2, PTK7, KIT, EPHB3, EPHB4, EPHB6, TEK, ANGPTL1, AGRN, EGF, NR1H3, CSF1R, TXNIP, LTK, FLT1, FLT3, MUC20, IGF1, EPHA2, KDR, EPHA3, NTRK3, EPHA5, EPHA4, NTRK2, GFRA4, LRP4, GFRA2	1539	192	13588	2.2992473467619665	9.795848923010997E-5	8.905713750784194E-6	4.960203182635681E-5
GOTERM_BP_FAT	GO:0030155~regulation of cell adhesion	31	1.3107822410147991	7.184431042128166E-8	EMCN, CYTIP, ONECUT1, NPNT, JAG2, VTN, CD24A, SPINK5, ABI3BP, CITED2, SMOC2, SMOC1, BCL2, TGM2, SPN, CYR61, CML1, NAT8, TNXB, PODXL, CCDC80, NID1, ECM2, EMILIN1, LAMA4, LAMA3, ITGA6, PRLR, FBLN2, LAMA5, COL1A1	1539	94	13588	2.911727703814303	2.6090450320803704E-4	2.1744642307641726E-5	1.3212170593135397E-4
GOTERM_BP_FAT	GO:0016337~cell-cell adhesion	56	2.367864693446089	1.1192100875414782E-7	CLDN8, CADM3, CLDN9, CLDN3, TGFB2, VNN1, CDH26, CDH23, CYR61, PDPN, ICAM2, PCDH7, CTNNA3, THY1, DSG1C, DSG1B, AMIGO3, CLDN2, NCAN, CHL1, EMCN, PKHD1, ASTN1, COL2A1, CDH3, SOX9, CD24A, DCHS1, CDH6, VCAM1, PVRL4, FAT3, FAT4, BCL2, TEK, FAT2, TTYH1, PTPRC, SELP, TNXB, LGALS1, PCDH12, CELSR2, CELSR1, PCDH17, PCDH19, PCDH18, CDH13, DSG4, ITGA6, CDH16, FREM2, CDH19, DSC3, BMPR1B, CDH10	1539	236	13588	2.095043006134294	4.064145179246692E-4	3.1268520874871975E-5	2.0582269323332625E-4
GOTERM_BP_FAT	GO:0007160~cell-matrix adhesion	21	0.8879492600422833	1.7327265066943303E-7	DLC1, JUB, TNXB, EPDR1, NPNT, ITGB4, NID1, VTN, NID2, COL5A3, MUC4, THY1, ITGBL1, MIA1, ITGA6, FREM1, BCL2, TEK, TNN, EDA, FN1	1539	50	13588	3.7082261208576996	6.291283374880718E-4	4.495086980527141E-5	3.18648169683744E-4
GOTERM_BP_FAT	GO:0048514~blood vessel morphogenesis	49	2.0718816067653276	2.037676108852072E-7	NRP1, ACVRL1, LEPR, PRRX1, FGF10, GJA1, ANPEP, CXCL12, TGFB2, CITED2, APOB, MYOCD, APOE, HEY2, CCBE1, TGFA, SEMA3C, SOX18, ANGPT1, NR2F2, FGF1, CYR61, THY1, VEGFC, SMO, FOXC1, ZFPM2, FGFR2, CAV1, EMCN, SEMA5A, ZFP36L1, HAND2, PLCD3, TGM2, PLCD1, PLXND1, KLF5, BMP4, FLT1, EPAS1, TGFBR2, EPHA2, ANXA2, KDR, MEOX2, NTRK2, ITGA7, ENG	1539	198	13588	2.184981721044099	7.398102435317577E-4	4.93377187330557E-5	3.7472826083240207E-4
GOTERM_BP_FAT	GO:0035295~tube development	58	2.452431289640592	9.866669505155449E-7	DLC1, NRP1, WNT3A, NPNT, TGFB3, GJA1, FGF10, ZEB2, CXCL12, GJA5, HOXD11, SPRY1, GPC3, GATA4, TRP63, RARA, RARB, LOX, FGF1, TWIST1, AR, PDPN, CFTR, MYCN, PTHLH, MAN2A1, HSD11B1, PDGFRA, ZFPM2, FOXC1, EDA, ADAMTS2, FGFR2, PTK7, SEMA5A, VDR, RGMA, HAND2, CRISPLD2, BCL2, TGM2, EGF, PLXND1, PCSK5, BMP4, CEBPA, FLT1, EPAS1, TGFBR2, IGF1, SMAD3, CELSR1, SHANK3, KDR, LAMA5, BMP7, ENG, NFIB	1539	264	13588	1.9397286707228227	0.0035771627862696276	2.2394842805784076E-4	0.0018144663515240467
GOTERM_BP_FAT	GO:0043085~positive regulation of catalytic activity	57	2.4101479915433406	1.5096657202150374E-6	ADCY4, CASR, KLK1B4, TNFSF15, TGFB3, ZEB2, TLR4, LPAR1, ADORA1, CASP9, MDFIC, S1PR4, GAB1, TAAR1, TGFA, PDGFC, CALCRL, AGAP2, CHRNA3, CEACAM1, PTGER3, PTGER4, FOXJ1, GRM1, THY1, CARD10, PTHLH, ADRB2, UCN3, PLCE1, CARTPT, RELN, GADD45B, CAV1, KIT, GCGR, CD24A, CD74, ADCYAP1, SERINC2, BCL2, C1QTNF2, TGM2, EGF, HIP1, PTPRC, COL4A3, MUC20, TGFBR2, CENPE, NPR3, KITL, P2RX7, P2RX1, OPRD1, HTR2A, F2R	1539	261	13588	1.9281963956293455	0.005468105223685571	3.224838752841075E-4	0.0027762409529286103
GOTERM_BP_FAT	GO:0030001~metal ion transport	84	3.551797040169133	1.949726726186199E-6	KCNH1, PLCZ1, STEAP3, KCNJ16, KCNK16, KCNJ15, STEAP4, KCNAB3, CACHD1, ATP1B2, SLC9A4, SLC5A1, TRPV3, KCNIP2, KCNK12, KCNQ5, SLC24A3, BHLHA15, KCNK6, CHRNA4, LTF, CHRNA7, NIPAL1, SCN7A, TRPV6, KCNQ1, SCN10A, KCND3, TRPM6, SLC12A8, ATP4A, SCN2B, GRIN2A, SLC24A6, SLC34A2, ATP2C2, KCNT2, RYR1, RYR2, KCTD12B, SLC38A1, KCNH5, SLC38A3, CAV1, CYSLTR1, KCNA2, KCNA1, KCNA4, 2010110P09RIK, KCNA6, SLC38A11, SFXN2, ATP12A, VDR, SLC39A8, SLC39A5, HCN4, SLC39A4, SLC30A8, KCNE3, KCNE4, PTPRC, TRPC4, SLC12A1, TRPC6, ATP1A4, SLC10A4, SLC10A5, ATP1A2, KCNV1, ITPR2, ACCN2, KCNN4, P2RX7, ABCC9, KCNN3, KCNF1, SCN4B, CACNA1E, SLC13A3, SLC5A7, CP, KCTD14, F2R	1539	442	13588	1.6779303714288234	0.007056400238118599	3.933345332874927E-4	0.0035854894234410573
GOTERM_BP_FAT	GO:0010647~positive regulation of cell communication	45	1.9027484143763214	2.100502491478896E-6	FGFR2, ADORA3, FGFR3, PDGFB, NPNT, SNCA, TGFB3, PRRX1, SOX4, FGF10, ZEB2, TLR4, ITPKB, LPAR1, CD24A, CITED2, IL31RA, SORBS3, DOCK2, GPC3, SLC1A3, ALDH1A3, GAB1, TGM2, TGFA, LTB, PTPRC, IL3, AR, LYN, ADAMTS20, FGF23, FGF21, DGKI, GAS1, KITL, FLNA, NOTCH2, ADRB2, P2RX7, ITGA8, NTRK2, CARTPT, RELN, EDA	1539	189	13588	2.102169002753798	0.00760000585221543	4.0144745426817785E-4	0.0038627565045690204
GOTERM_BP_FAT	GO:0009967~positive regulation of signal transduction	41	1.733615221987315	6.186225019430541E-6	FGFR2, ADORA3, FGFR3, PDGFB, NPNT, TGFB3, PRRX1, SOX4, FGF10, ZEB2, ITPKB, TLR4, LPAR1, CD24A, CITED2, IL31RA, SORBS3, DOCK2, GPC3, ALDH1A3, GAB1, TGM2, TGFA, LTB, PTPRC, IL3, AR, LYN, ADAMTS20, FGF23, FGF21, GAS1, DGKI, KITL, FLNA, NOTCH2, ADRB2, P2RX7, ITGA8, RELN, EDA	1539	172	13588	2.1046133853151394	0.02221790328622808	0.001122791136224488	0.011375864652340972
GOTERM_BP_FAT	GO:0051347~positive regulation of transferase activity	34	1.437632135306554	1.3081997107564476E-5	KLK1B4, TNFSF15, TGFB3, ZEB2, TLR4, LPAR1, KIT, CD24A, ADORA1, CD74, SERINC2, MDFIC, C1QTNF2, GAB1, TGFA, PDGFC, EGF, AGAP2, CHRNA3, CEACAM1, PTPRC, MUC20, TGFBR2, CENPE, KITL, GRM1, CARD10, P2RX7, PLCE1, CARTPT, RELN, GADD45B, HTR2A, F2R	1539	135	13588	2.2236276562462396	0.04640299583860252	0.002260019648152478	0.0240550748575874
GOTERM_BP_FAT	GO:0045860~positive regulation of protein kinase activity	32	1.3530655391120507	1.4659745920333447E-5	TNFSF15, TGFB3, ZEB2, TLR4, LPAR1, KIT, CD24A, ADORA1, CD74, MDFIC, C1QTNF2, GAB1, TGFA, PDGFC, EGF, AGAP2, CHRNA3, CEACAM1, PTPRC, MUC20, TGFBR2, CENPE, KITL, GRM1, CARD10, P2RX7, PLCE1, CARTPT, RELN, GADD45B, HTR2A, F2R	1539	124	13588	2.2784799513718585	0.05185192101046299	0.002417282177508917	0.026955857356192325
GOTERM_BP_FAT	GO:0033674~positive regulation of kinase activity	33	1.3953488372093024	1.5109744054173036E-5	KLK1B4, TNFSF15, TGFB3, ZEB2, TLR4, LPAR1, KIT, CD24A, ADORA1, CD74, MDFIC, C1QTNF2, GAB1, TGFA, PDGFC, EGF, AGAP2, CHRNA3, CEACAM1, PTPRC, MUC20, TGFBR2, CENPE, KITL, GRM1, CARD10, P2RX7, PLCE1, CARTPT, RELN, GADD45B, HTR2A, F2R	1539	130	13588	2.241235567551357	0.05340032515670423	0.0023831993565003318	0.0277831903800152
GOTERM_BP_FAT	GO:0051338~regulation of transferase activity	44	1.8604651162790697	2.0095493781489983E-5	CAV1, KLK1B4, TNFSF15, TGFB3, ZEB2, TLR4, LPAR1, KIT, CD24A, ADORA1, CD74, SERINC2, SPRY1, MDFIC, GAB1, C1QTNF2, TGFA, PDGFC, DNAJC3, EGF, AGAP2, CHRNA3, CEACAM1, PTPRC, TNXB, MUC20, TGFBR2, CENPE, KITL, GRM1, THY1, CARD10, SH3BP5, PLCE1, P2RX7, ZFYVE28, FABP4, CARTPT, RELN, GADD45B, OAS1D, CBS, HTR2A, F2R	1539	199	13588	1.9521649834618184	0.07038761196822196	0.0030365290074281237	0.03694918493094557
GOTERM_BP_FAT	GO:0042325~regulation of phosphorylation	58	2.452431289640592	2.0200995528848773E-5	PDGFB, KLK1B4, TNFSF15, TGFB3, ZEB2, TLR4, LPAR1, ADORA1, IL31RA, SPRY1, MDFIC, GAB1, TGFA, HBB-B1, PDGFC, HBB-B2, PDGFD, DNAJC3, FGF1, AGAP2, CHRNA3, CEACAM1, LYN, GRM1, THY1, CARD10, PLCE1, ZFYVE28, DOK7, CARTPT, RELN, GADD45B, CAV1, FGFR3, ITLN1, KIT, CD24A, CD74, RGMA, BCL2, C1QTNF2, EGF, BMP4, PTPRC, IL3, TNXB, MUC20, TGFBR2, CENPE, KITL, SH3BP5, P2RX7, FABP4, BMP7, IGFBP3, CBS, GRK1, HTR2A, F2R	1539	290	13588	1.7658219623131903	0.07074376196049259	0.0029305278693734227	0.03714313482516829
GOTERM_BP_FAT	GO:0035272~exocrine system development	16	0.6765327695560254	2.1638060910322337E-5	FGFR2, NRP1, PDGFB, PTF1A, SOX4, IGF1, FGF10, LAMA5, TGM2, SEMA3C, FOXC1, RAB26, SEMA3A, BMP7, PLXND1, EDA	1539	41	13588	3.4455062679281765	0.0755814072799843	0.003018139597026126	0.03978493884601031
GOTERM_BP_FAT	GO:0006928~cell motion	69	2.9175475687103596	2.5755633018640385E-5	CCKAR, JUB, NRP1, PDGFB, 4932414J04RIK, GJA1, FGF10, ZEB2, PRKG1, CXCL12, TGFB2, APOB, SEMA3F, SEMA3C, CHRNA7, SEMA3A, LBP, NR2F2, TWIST1, NR2F1, FMNL1, PHOX2B, FOXJ1, PDPN, ESR2, SIX4, SLIT2, SLIT3, SMO, TNS1, DNAHC5, SPAG6, CD34, SEMA4F, CX3CR1, CNTN2, RELN, FOXC1, CHL1, DCC, ERBB2, ASTN1, KIT, EPHB3, CD24A, SEMA5A, CD9, SCARB1, TNN, DCX, DCLK1, SELP, SMOK2A, FLT1, PODXL, ITGA1, ATP1A4, GAS1, NTN1, KITL, KDR, EPHA4, ITGA6, LAMA5, CELA2A, BMP7, MESP1, BMPR1B, LRP5	1539	367	13588	1.659968874654089	0.08930356937642447	0.0034586592256551363	0.047354039961744476
GOTERM_BP_FAT	GO:0006812~cation transport	90	3.8054968287526427	2.6198069441440468E-5	KCNH1, PLCZ1, STEAP3, KCNJ16, KCNK16, KCNJ15, STEAP4, KCNAB3, CACHD1, ATP1B2, SLC9A4, SLC5A1, TRPV3, ATP10D, KCNIP2, KCNK12, KCNQ5, SLC24A3, BHLHA15, KCNK6, CHRNA4, LTF, CHRNA7, NIPAL1, SCN7A, TRPV6, KCNQ1, SCN10A, TRPM3, KCND3, TRPM6, SLC12A8, ATP4A, SCN2B, GRIN2A, SLC24A6, SLC34A2, ATP2C2, NNT, KCNT2, RYR1, RYR2, SLC41A1, KCTD12B, SLC38A1, KCNH5, SLC38A3, CAV1, CYSLTR1, KCNA2, KCNA1, KCNA4, 2010110P09RIK, KCNA6, SLC38A11, SFXN2, ATP12A, VDR, SLC39A8, SLC30A2, SLC39A5, HCN4, SLC39A4, SLC30A8, KCNE3, KCNE4, PTPRC, TRPC4, SLC12A1, TRPC6, ATP1A4, SLC10A4, SLC10A5, ATP1A2, ATP13A2, KCNV1, ITPR2, ACCN2, KCNN4, P2RX7, ABCC9, KCNN3, KCNF1, SCN4B, CACNA1E, SLC13A3, SLC5A7, CP, KCTD14, F2R	1539	515	13588	1.5429512292057002	0.09076585673578508	0.003392540664869159	0.048167313695091085
GOTERM_BP_FAT	GO:0044093~positive regulation of molecular function	60	2.536997885835095	2.6360940076085842E-5	ADCY4, CASR, KLK1B4, TNFSF15, TGFB3, ZEB2, TLR4, LPAR1, ADORA1, CASP9, MDFIC, S1PR4, GAB1, TAAR1, TGFA, PDGFC, CALCRL, AGAP2, CHRNA3, CEACAM1, PTGER3, PTGER4, FOXJ1, GRM1, THY1, CARD10, PTHLH, PRKCQ, PLCE1, ADRB2, UCN3, CARTPT, RELN, GADD45B, CAV1, CYTL1, KIT, GCGR, CD24A, CD74, ADCYAP1, SERINC2, BCL2, C1QTNF2, TGM2, EGF, HIP1, PTPRC, COL4A3, MUC20, TGFBR2, CENPE, NPR3, KITL, SYNGR3, P2RX7, P2RX1, OPRD1, HTR2A, F2R	1539	306	13588	1.7311980022678337	0.09130356576336096	0.003296079973339139	0.048466696171522994
GOTERM_BP_FAT	GO:0016202~regulation of striated muscle tissue development	16	0.6765327695560254	3.0162085432635708E-5	BMP4, FGFR2, TGFBR2, GJA1, SMAD3, CENPF, ADRB2, MYOCD, BCL2, GATA4, HEY2, MBNL3, AGRN, HDAC9, IGFBP3, TWIST1	1539	42	13588	3.363470404406077	0.10376295911190081	0.003645018945843348	0.055453573142039136
GOTERM_BP_FAT	GO:0035239~tube morphogenesis	39	1.6490486257928119	3.118990824535185E-5	FGFR2, DLC1, NRP1, WNT3A, NPNT, PTK7, GJA1, FGF10, ZEB2, CXCL12, HOXD11, SEMA5A, RGMA, VDR, GPC3, HAND2, BCL2, GATA4, TRP63, TGM2, EGF, PLXND1, TWIST1, BMP4, AR, FLT1, PDPN, TGFBR2, SMAD3, IGF1, CELSR1, SHANK3, KDR, MYCN, PTHLH, LAMA5, BMP7, EDA, ENG	1539	171	13588	2.0136566236904803	0.10710252417878408	0.0036476380305304756	0.05734273268118706
GOTERM_BP_FAT	GO:0007507~heart development	47	1.9873150105708246	3.629501878107742E-5	DLC1, NRP1, ERBB4, WNT3A, ERBB2, FGFRL1, TH, PDLIM3, SOX4, GJA1, COL2A1, SOX6, SOX9, GJA5, CITED2, TGFB2, VCAM1, OSR1, LY6E, MYOCD, HAND2, GATA4, GAB1, SEMA3C, RARA, CALCRL, RARB, PCSK5, CHRNA3, NOX4, BMP4, TGFBR2, HSPG2, SMAD3, CENPF, MECOM, COL5A1, SMO, MURC, ADAP2, MYH11, ZFPM2, FOXC1, ZFPM1, MESP1, HDAC9, ENG	1539	223	13588	1.860843771944393	0.12350642114393406	0.004111085647084289	0.06672553081799037
GOTERM_BP_FAT	GO:0022612~gland morphogenesis	24	1.014799154334038	3.931897414541157E-5	FGFR2, BMP4, AR, CAV1, NRP1, PDGFB, TGFBR2, DUOX2, IGF1, FGF10, ESR2, SOX9, PTHLH, VDR, SFRP1, LAMA5, BCL2, TRP63, TGM2, SEMA3C, SEMA3A, BMP7, EDA, PLXND1	1539	84	13588	2.5226028033045576	0.1330806441306136	0.004318204828137051	0.07228293394824226
GOTERM_BP_FAT	GO:0043549~regulation of kinase activity	42	1.7758985200845665	4.140828785845299E-5	CAV1, KLK1B4, TNFSF15, TGFB3, ZEB2, TLR4, LPAR1, KIT, CD24A, ADORA1, CD74, SPRY1, MDFIC, GAB1, C1QTNF2, TGFA, PDGFC, DNAJC3, EGF, AGAP2, CHRNA3, CEACAM1, PTPRC, TNXB, MUC20, TGFBR2, CENPE, KITL, GRM1, THY1, CARD10, SH3BP5, P2RX7, PLCE1, ZFYVE28, FABP4, CARTPT, RELN, GADD45B, CBS, HTR2A, F2R	1539	192	13588	1.9313677712800519	0.1396345304260881	0.004413701902538314	0.0761224887463885
GOTERM_BP_FAT	GO:0048634~regulation of muscle development	16	0.6765327695560254	4.151056618365091E-5	BMP4, FGFR2, TGFBR2, GJA1, SMAD3, CENPF, ADRB2, MYOCD, BCL2, GATA4, HEY2, MBNL3, AGRN, HDAC9, IGFBP3, TWIST1	1539	43	13588	3.2852501624431447	0.1399540884741277	0.0042984353296433575	0.07631044316798175
GOTERM_BP_FAT	GO:0045785~positive regulation of cell adhesion	16	0.6765327695560254	4.151056618365091E-5	TNXB, NPNT, CCDC80, NID1, VTN, ECM2, CD24A, ABI3BP, CITED2, EMILIN1, SMOC2, ITGA6, FBLN2, SMOC1, TGM2, CYR61	1539	43	13588	3.2852501624431447	0.1399540884741277	0.0042984353296433575	0.07631044316798175
GOTERM_BP_FAT	GO:0051674~localization of cell	56	2.367864693446089	4.309191378558749E-5	JUB, CCKAR, NRP1, PDGFB, GJA1, 4932414J04RIK, FGF10, ZEB2, PRKG1, CXCL12, TGFB2, APOB, SEMA3F, SEMA3C, CHRNA7, LBP, NR2F2, TWIST1, NR2F1, FMNL1, PHOX2B, FOXJ1, ESR2, SIX4, SMO, DNAHC5, TNS1, SPAG6, CD34, CX3CR1, CNTN2, RELN, FOXC1, CHL1, DCC, ASTN1, KIT, CD24A, SCARB1, TNN, DCX, DCLK1, SMOK2A, SELP, FLT1, PODXL, ITGA1, ATP1A4, NTN1, KITL, KDR, ITGA6, LAMA5, CELA2A, MESP1, LRP5	1539	284	13588	1.7409512304496242	0.1448797726268044	0.004338151891752573	0.07921640513263162
GOTERM_BP_FAT	GO:0048870~cell motility	56	2.367864693446089	4.309191378558749E-5	JUB, CCKAR, NRP1, PDGFB, GJA1, 4932414J04RIK, FGF10, ZEB2, PRKG1, CXCL12, TGFB2, APOB, SEMA3F, SEMA3C, CHRNA7, LBP, NR2F2, TWIST1, NR2F1, FMNL1, PHOX2B, FOXJ1, ESR2, SIX4, SMO, DNAHC5, TNS1, SPAG6, CD34, CX3CR1, CNTN2, RELN, FOXC1, CHL1, DCC, ASTN1, KIT, CD24A, SCARB1, TNN, DCX, DCLK1, SMOK2A, SELP, FLT1, PODXL, ITGA1, ATP1A4, NTN1, KITL, KDR, ITGA6, LAMA5, CELA2A, MESP1, LRP5	1539	284	13588	1.7409512304496242	0.1448797726268044	0.004338151891752573	0.07921640513263162
GOTERM_BP_FAT	GO:0045859~regulation of protein kinase activity	41	1.733615221987315	4.3234504069889615E-5	CAV1, TNFSF15, TGFB3, ZEB2, TLR4, LPAR1, KIT, CD24A, ADORA1, CD74, SPRY1, MDFIC, C1QTNF2, GAB1, TGFA, PDGFC, DNAJC3, EGF, AGAP2, CHRNA3, CEACAM1, PTPRC, TNXB, MUC20, TGFBR2, CENPE, KITL, GRM1, THY1, CARD10, SH3BP5, P2RX7, PLCE1, ZFYVE28, FABP4, CARTPT, RELN, GADD45B, CBS, HTR2A, F2R	1539	186	13588	1.946201625130129	0.14532253350702595	0.004235090747895742	0.07947843210928118
GOTERM_BP_FAT	GO:0018958~phenol metabolic process	13	0.5496828752642706	5.186661055218313E-5	DDC, SNCAIP, CYP2D22, LY6E, EPAS1, SNCB, HDC, TH, SNCA, GRIN2A, NPR1, CHRNA7, TGFB2	1539	30	13588	3.825947585011912	0.17170376347236171	0.004945216559672394	0.09533976660747179
GOTERM_BP_FAT	GO:0034311~diol metabolic process	13	0.5496828752642706	5.186661055218313E-5	DDC, SNCAIP, CYP2D22, LY6E, EPAS1, SNCB, HDC, TH, SNCA, GRIN2A, NPR1, CHRNA7, TGFB2	1539	30	13588	3.825947585011912	0.17170376347236171	0.004945216559672394	0.09533976660747179
GOTERM_BP_FAT	GO:0009712~catechol metabolic process	13	0.5496828752642706	5.186661055218313E-5	DDC, SNCAIP, CYP2D22, LY6E, EPAS1, SNCB, HDC, TH, SNCA, GRIN2A, NPR1, CHRNA7, TGFB2	1539	30	13588	3.825947585011912	0.17170376347236171	0.004945216559672394	0.09533976660747179
GOTERM_BP_FAT	GO:0006584~catecholamine metabolic process	13	0.5496828752642706	5.186661055218313E-5	DDC, SNCAIP, CYP2D22, LY6E, EPAS1, SNCB, HDC, TH, SNCA, GRIN2A, NPR1, CHRNA7, TGFB2	1539	30	13588	3.825947585011912	0.17170376347236171	0.004945216559672394	0.09533976660747179
GOTERM_BP_FAT	GO:0060445~branching involved in salivary gland morphogenesis	10	0.42283298097251587	5.575941571116368E-5	FGFR2, NRP1, PDGFB, LAMA5, TGM2, SEMA3C, FGF10, SEMA3A, PLXND1, BMP7	1539	18	13588	4.9050610064255284	0.18333299042260554	0.0051794591870822915	0.10249194441835918
GOTERM_BP_FAT	GO:0022604~regulation of cell morphogenesis	26	1.0993657505285412	5.588201286253401E-5	RHOJ, PALM, NRP1, TGFB3, PALMD, LRRC4C, ARHGAP15, RHOU, CDC42EP1, TIAM1, SEMA3F, SEMA3A, NEFL, CHRNA3, FN1, CDC42EP5, PDPN, FBLIM1, NTN1, THY1, NTRK3, SEMA4F, ITGA7, MYH14, ARAP3, WNT7A	1539	97	13588	2.366565516502214	0.1836965694160283	0.00506137639805071	0.10271718199773572
GOTERM_BP_FAT	GO:0016477~cell migration	49	2.0718816067653276	5.653164909458362E-5	JUB, CCKAR, NRP1, PDGFB, FGF10, GJA1, ZEB2, PRKG1, CXCL12, TGFB2, SEMA3F, SEMA3C, LBP, NR2F2, TWIST1, NR2F1, FMNL1, PHOX2B, FOXJ1, ESR2, SIX4, SMO, TNS1, CD34, CX3CR1, CNTN2, RELN, FOXC1, CHL1, DCC, ASTN1, KIT, CD24A, TNN, SCARB1, DCX, DCLK1, SELP, FLT1, PODXL, ITGA1, NTN1, KITL, KDR, ITGA6, LAMA5, CELA2A, MESP1, LRP5	1539	240	13588	1.8026099198613816	0.18562045760692825	0.004995499157978145	0.10391069675833586
GOTERM_BP_FAT	GO:0007586~digestion	12	0.507399577167019	5.771605058200934E-5	PNLIP, KCNN4, VDR, P2RX7, CLPS, PNLIPRP2, CYP39A1, CCKBR, PRSS2, PGC, SLC5A1, CTRB1	1539	26	13588	4.074973759184285	0.18911638672043063	0.004978772839504209	0.10608665007544316
GOTERM_BP_FAT	GO:0019220~regulation of phosphate metabolic process	58	2.452431289640592	6.0698294341249806E-5	PDGFB, KLK1B4, TNFSF15, TGFB3, ZEB2, TLR4, LPAR1, ADORA1, IL31RA, SPRY1, MDFIC, GAB1, TGFA, HBB-B1, PDGFC, HBB-B2, PDGFD, DNAJC3, FGF1, AGAP2, CHRNA3, CEACAM1, LYN, GRM1, THY1, CARD10, PLCE1, ZFYVE28, DOK7, CARTPT, RELN, GADD45B, CAV1, FGFR3, ITLN1, KIT, CD24A, CD74, RGMA, BCL2, C1QTNF2, EGF, BMP4, PTPRC, IL3, TNXB, MUC20, TGFBR2, CENPE, KITL, SH3BP5, P2RX7, FABP4, BMP7, IGFBP3, CBS, GRK1, HTR2A, F2R	1539	301	13588	1.7012902626937714	0.19785259879423045	0.005113923235221085	0.11156535654639477
GOTERM_BP_FAT	GO:0051174~regulation of phosphorus metabolic process	58	2.452431289640592	6.0698294341249806E-5	PDGFB, KLK1B4, TNFSF15, TGFB3, ZEB2, TLR4, LPAR1, ADORA1, IL31RA, SPRY1, MDFIC, GAB1, TGFA, HBB-B1, PDGFC, HBB-B2, PDGFD, DNAJC3, FGF1, AGAP2, CHRNA3, CEACAM1, LYN, GRM1, THY1, CARD10, PLCE1, ZFYVE28, DOK7, CARTPT, RELN, GADD45B, CAV1, FGFR3, ITLN1, KIT, CD24A, CD74, RGMA, BCL2, C1QTNF2, EGF, BMP4, PTPRC, IL3, TNXB, MUC20, TGFBR2, CENPE, KITL, SH3BP5, P2RX7, FABP4, BMP7, IGFBP3, CBS, GRK1, HTR2A, F2R	1539	301	13588	1.7012902626937714	0.19785259879423045	0.005113923235221085	0.11156535654639477
GOTERM_BP_FAT	GO:0007517~muscle organ development	39	1.6490486257928119	6.072103460232682E-5	CAV2, CAV1, ERBB2, UTRN, FGFRL1, ELN, PDLIM3, FOXO4, TAGLN3, TGFB2, DES, LY6E, DMD, HLX, DNER, GATA4, TRP63, MKX, RARA, AGRN, RARB, CHRNA1, NR2F2, UNC45B, CRYAB, HSPG2, SIX4, MURC, TAGLN, MEOX2, LAMA5, DOK7, MYH11, ZFPM2, FOXC1, ENG, LRP4, SERP1, F2R	1539	176	13588	1.9564504696083642	0.19791885154227307	0.0049998564798932055	0.1116071317900591
GOTERM_BP_FAT	GO:0002526~acute inflammatory response	23	0.9725158562367865	6.569700104985975E-5	PTGER3, ADORA3, MASP1, C3, C4B, CRP, SAA4, TLR4, C1S, CD163, REG3B, C1QA, C1QB, REG3A, CD55, P2RX1, NUPR1, C1RL, CFH, VNN1, LBP, REG3G, FN1	1539	81	13588	2.507031181061937	0.21228532809523915	0.0052886178948283735	0.1207478877173096
GOTERM_BP_FAT	GO:0060284~regulation of cell development	36	1.522198731501057	7.736347404542317E-5	NRP1, TGFB3, LRRC4C, REST, TIMP2, CD24A, HOXD11, VDR, MYOCD, TIAM1, BCL2, SEMA3F, AGRN, MBNL3, SEMA3A, NEFL, CHRNA3, BMP4, PHOX2B, NTN1, NKX6-1, THY1, NOTCH3, NTRK3, VEGFC, SMO, DLX1, SERPINF1, SEMA4F, ZFP488, NTRK2, CNTN4, BMP7, HDAC9, IGFBP3, WNT7A	1539	159	13588	1.9990437309205928	0.2449678948411963	0.006089967628032267	0.14217587603057025
GOTERM_BP_FAT	GO:0007267~cell-cell signaling	56	2.367864693446089	7.782232610483141E-5	ADORA3, WNT3A, LTBP4, SNCA, GJA1, FGF10, ADORA1, HOXD11, SPRY1, TRIM9, BHLHA15, GATA4, TRP63, CHRNA4, CHRNA7, SHC3, CHRNA1, FGF1, SV2C, CHRNA3, NRXN3, GRIN2A, RPH3A, PDYN, SMO, LYNX1, COLQ, CHRM1, CARTPT, ABAT, NCAN, FGFR2, DHH, ACHE, CPLX1, FFAR1, TH, CD24A, HNMT, DMD, AGRN, BMP4, TRPC4, DLGAP3, ATP1A2, GRIA4, CELSR1, FZD2, GJB2, P2RX7, P2RX1, STAB1, NTRK2, CHRNB4, SLC5A7, WNT7A	1539	290	13588	1.704931549819632	0.2462252436619783	0.005996030081889314	0.143018567726505
GOTERM_BP_FAT	GO:0048729~tissue morphogenesis	48	2.029598308668076	9.28459529346121E-5	FRAS1, DLC1, FGFR2, FGFR3, KRT6B, NRP1, WNT3A, NPNT, PTK7, JAG2, FGF10, ZEB2, SOX9, TCF7L1, HOXD11, TGFB2, ALDH1A1, RGMA, VDR, GPC3, LY6E, BCL2, ALDH1A3, TRP63, SEMA3C, SEMA3A, PLXND1, CAR2, TWIST1, BMP4, AR, SMAD3, IGF1, ESR2, CELSR1, EPHA2, SHANK3, PTHLH, NOTCH2, VEGFC, SFRP1, LAMA5, FREM2, FOXC1, BMP7, MESP1, CHRD, WNT7A	1539	238	13588	1.7806608023326287	0.2862568795241537	0.00700104760714082	0.17060606785895827
GOTERM_BP_FAT	GO:0008284~positive regulation of cell proliferation	54	2.2832980972515857	1.6000821191331378E-4	PDGFB, PRRX1, FGF10, TLR4, IL15, DDR2, IL31RA, TGFB2, MYOCD, HLX, HEY2, TRP63, TGFA, PDGFC, RARA, CALCRL, FGF1, SPN, ICOSL, LYN, CCKBR, LIFR, FGF21, MYCN, PTHLH, VEGFC, PRKCQ, CD38, SMO, ADRB2, FGFR2, FGFR3, CNTFR, KIT, CD24A, RAC2, BCL2, TGM2, EGF, KLF5, PTPRC, IL3, IL2RA, CRIP2, TGFBR2, CENPF, IGF1, GAS1, NTN1, KITL, KDR, FABP4, HTR2A, F2R	1539	284	13588	1.678774400790709	0.4407710533471577	0.011791083351465614	0.2938462964162558
GOTERM_BP_FAT	GO:0043406~positive regulation of MAP kinase activity	18	0.7610993657505285	1.9904482030191214E-4	PTPRC, MUC20, TGFB3, ZEB2, KIT, LPAR1, GRM1, KITL, CD24A, CD74, PLCE1, P2RX7, MDFIC, C1QTNF2, GAB1, TGFA, CEACAM1, HTR2A	1539	59	13588	2.6936267221726635	0.5147071445963118	0.014356010400303876	0.3654108841354864
GOTERM_BP_FAT	GO:0006813~potassium ion transport	35	1.4799154334038054	2.001156777228093E-4	KCNH1, KCNJ16, KCNJ15, KCNK16, KCNAB3, ATP1B2, KCNA2, KCNA1, KCNA4, KCNA6, ATP12A, KCNIP2, KCNK12, KCNQ5, SLC24A3, KCNK6, HCN4, KCNQ1, KCNE3, KCNE4, KCND3, SLC12A8, SLC12A1, ATP4A, ATP1A4, ATP1A2, KCNV1, KCNN4, ABCC9, KCNT2, KCNN3, KCTD12B, KCNF1, KCTD14, KCNH5	1539	160	13588	1.9313677712800517	0.5165913299173768	0.014151711143823187	0.3673733687303504
GOTERM_BP_FAT	GO:0002009~morphogenesis of an epithelium	37	1.5644820295983086	2.0462122766630187E-4	FRAS1, DLC1, FGFR2, NRP1, KRT6B, FGFR3, NPNT, PTK7, JAG2, FGF10, ZEB2, SOX9, HOXD11, ALDH1A1, RGMA, VDR, GPC3, BCL2, ALDH1A3, TRP63, SEMA3C, SEMA3A, PLXND1, CAR2, TWIST1, BMP4, AR, IGF1, ESR2, CELSR1, SHANK3, PTHLH, NOTCH2, VEGFC, SFRP1, FREM2, LAMA5	1539	173	13588	1.8883067227048567	0.5244391073292498	0.014191801521061032	0.37562997076149296
GOTERM_BP_FAT	GO:0043408~regulation of MAPKKK cascade	24	1.014799154334038	2.1319245014279423E-4	FGFR2, SH3RF1, IL3, PTPRC, AR, CAV1, TNXB, FGFR3, FGF23, FGF10, ZEB2, TLR4, FGF21, LPAR1, TIMP2, GRM1, CD24A, ADRB2, SORBS3, P2RX7, SPRY1, MDFIC, GAB1, CBS	1539	93	13588	2.2784799513718585	0.5390185750307299	0.0145050474776377	0.3913352955283833
GOTERM_BP_FAT	GO:0006940~regulation of smooth muscle contraction	11	0.46511627906976744	2.2028186639578626E-4	ADRB2, CAV1, P2RX1, NCF1, CHRM2, TBXA2R, CHRNB4, GUCY1A3, ATP1A2, CHRNA3, F2R	1539	25	13588	3.8848083170890186	0.5507392709466075	0.014708386439390764	0.4043236902907865
GOTERM_BP_FAT	GO:0030199~collagen fibril organization	10	0.42283298097251587	2.456081326686819E-4	TNXB, COL3A1, FOXC1, COL2A1, LOX, ADAMTS2, SERPINH1, COL5A1, DPT, ANXA2	1539	21	13588	4.204338005507596	0.590229611007761	0.016090207139693335	0.4507104182853938
GOTERM_BP_FAT	GO:0051094~positive regulation of developmental process	43	1.8181818181818181	2.460926190268729E-4	FGFR2, FGFR3, TGFB3, GJA1, ITPKB, CD74, HOXD11, TGFB2, VDR, TIAM1, HLX, BCL2, GATA4, HEY2, VNN1, IL2RG, GFI1, NEFL, BMP4, PTPRC, IL3, PHOX2B, IKZF1, ADAMTS20, TGFBR2, NTN1, KITL, NKX6-1, NTRK3, SMO, VEGFC, CD83, ADRB2, ADAMTS9, P2RX7, SERPINF1, ETS1, ZFP488, H2-AA, BMP7, IGFBP3, WNT7A, DMBT1	1539	214	13588	1.774073466809981	0.5909502082694018	0.015836097673789573	0.4515975878427336
GOTERM_BP_FAT	GO:0045596~negative regulation of cell differentiation	38	1.6067653276955602	2.742680814317786E-4	CAV1, NRP1, ENPP1, FGF10, ZBTB16, REST, SOX9, PRDM16, FOXO4, CD24A, CD74, TGFB2, HLX, SEMA3F, TRP63, CLEC2D, SEMA3A, MBNL3, GFI1, TWIST1, ZFP36, BMP4, PHOX2B, FLT3, FOXJ1, SMAD3, NTN1, NKX6-1, THY1, NOTCH3, PTHLH, DLX1, CCND1, SEMA4F, CARTPT, CNTN4, BMP7, CHRD	1539	182	13588	1.8434405101071767	0.6307488716090638	0.017326702625186985	0.5031783650057298
GOTERM_BP_FAT	GO:0001763~morphogenesis of a branching structure	29	1.226215644820296	2.857384416455678E-4	FGFR2, NRP1, PDGFB, NPNT, FGF10, SOX9, CXCL12, HOXD11, SEMA5A, VDR, GPC3, BCL2, TRP63, TGM2, SEMA3C, SEMA3A, PLXND1, EGF, BMP4, AR, FLT1, TGFBR2, IGF1, KDR, MYCN, SFRP1, LAMA5, BMP7, ENG	1539	125	13588	2.048353476283301	0.6458201054647326	0.01773651813241628	0.5241698968229569
GOTERM_BP_FAT	GO:0009611~response to wounding	62	2.6215644820295982	2.96763562853405E-4	JUB, ADORA3, MASP1, F13A1, CRP, GJA1, TLR4, TGFB2, REG3B, S1PR3, REG3A, SLC1A2, SLC1A3, DYSF, CFH, VNN1, LBP, REG3G, PTGER3, MYH1, GATM, C4B, NCF1, GRIN2A, CHST2, SAA4, MECOM, GAL, CD163, C1QA, C1QB, CCR5, DARC, CCR2, C3, C1S, TIMP3, CD24A, LAMB2, BCL2, RTN4RL2, ENTPD1, NEFL, PAPSS2, FN1, SELP, OLR1, TGFBR2, VWF, NOTCH2, CD55, P2RX7, P2RX1, NUPR1, STAB1, PECAM1, C1RL, HDAC9, BMPR1B, IGFBP4, BMP6, F2R	1539	347	13588	1.5775354706544351	0.6597263814346466	0.018105367232549296	0.5443426639923366
GOTERM_BP_FAT	GO:0051270~regulation of cell motion	26	1.0993657505285412	3.002451999061169E-4	JUB, NRP1, ADORA3, PDGFB, ONECUT1, PKHD1, CXCL12, ADORA1, PRR5, BCL2, SEMA3F, GAB1, TEK, RRAS, SEMA3A, TIE1, SELP, PDPN, NTN1, THY1, LAMA4, LAMA3, LAMA5, CCR2, PECAM1, ARAP3	1539	107	13588	2.1453911691655585	0.6640034228463874	0.01801335622952327	0.5507122440696399
GOTERM_BP_FAT	GO:0010810~regulation of cell-substrate adhesion	14	0.5919661733615222	3.0139018251365904E-4	ONECUT1, NPNT, CCDC80, NID1, VTN, ECM2, ABI3BP, EMILIN1, SMOC2, FBLN2, BCL2, SMOC1, COL1A1, CYR61	1539	40	13588	3.0901884340480827	0.6653982078322924	0.017787670676737588	0.5528068808233866
GOTERM_BP_FAT	GO:0051050~positive regulation of transport	30	1.2684989429175475	3.181822859293778E-4	CAV1, ADORA3, C3, ITLN1, NNAT, SNCA, TGFB3, FGF10, CD209B, ADORA1, SLC1A2, GPC3, P2RY1, C1QTNF2, LTB, HIP1, SGK1, MFGE8, FLNA, SYNGR3, THY1, KCNN4, SMO, P2RX7, CADPS2, P2RX1, CARTPT, EDA, F2R, SERP1	1539	132	13588	2.006615866264989	0.6852013192752748	0.018469596882984662	0.5835216444200819
GOTERM_BP_FAT	GO:0001501~skeletal system development	53	2.2410147991543337	3.25575461709565E-4	LTBP3, FGFRL1, DUOX2, TGFB3, JAG2, PRRX1, GJA5, MOG, MMP2, HOXD11, TGFB2, TRP63, SIX4, PTHLH, SMO, CHRDL2, CHRDL1, HOXD8, PDGFRA, FOXC1, COL1A1, SERP1, IBSP, FGFR2, FGFR3, CYTL1, COL2A1, ZBTB16, SOX6, SOX9, VDR, BCL2, PTN, PCSK5, PAPSS2, BMP4, BMP1, TGFBR2, HSPG2, IGF1, SMAD3, GAS1, EPHA2, DLX1, P2RX7, HOXB6, BMP7, BMPR1B, IGFBP3, WNT7A, CHRD, CBS, BMP6	1539	285	13588	1.6419046316245454	0.6935444668562504	0.01859762949612309	0.5970418019115575
GOTERM_BP_FAT	GO:0048732~gland development	40	1.6913319238900635	3.3588623289766115E-4	XDH, FGFR2, CAV1, NRP1, BCAT2, PDGFB, WNT3A, DUOX2, TGFB3, HK2, FGF10, SOX9, CITED2, VDR, LY6E, BCL2, TRP63, TGM2, TGFA, SEMA3C, SEMA3A, EGF, PLXND1, BMP4, AR, IKZF1, TGFBR2, SMAD3, IGF1, ESR2, NTN1, AHR, PTHLH, CCND1, PRLR, SFRP1, LAMA5, FOXC1, BMP7, EDA	1539	197	13588	1.7927126520946093	0.7048122617161362	0.018884162834545082	0.6158945642467994
GOTERM_BP_FAT	GO:0043405~regulation of MAP kinase activity	22	0.9302325581395349	3.370841820679539E-4	PTPRC, CAV1, TNXB, MUC20, TGFB3, ZEB2, KIT, LPAR1, GRM1, KITL, CD24A, CD74, SPRY1, P2RX7, PLCE1, MDFIC, C1QTNF2, GAB1, TGFA, CEACAM1, CBS, HTR2A	1539	84	13588	2.312385903029178	0.7060942496285241	0.018662068473788485	0.6180847389586575
GOTERM_BP_FAT	GO:0030799~regulation of cyclic nucleotide metabolic process	20	0.8456659619450317	3.6808959252188897E-4	PALM, ADCY4, PTGER4, NPR1, NPR3, TIMP2, ADORA1, GCGR, FLNA, ADCYAP1, PTHLH, S1PR3, ADRB2, UCN3, S1PR4, GUCY1A2, GUCY1A3, TAAR1, CALCRL, OPRD1	1539	73	13588	2.4189341949495757	0.737406353022648	0.020055959776177135	0.6747551302185295
GOTERM_BP_FAT	GO:0001655~urogenital system development	32	1.3530655391120507	3.802664904328265E-4	FGFR2, PKHD1, SLC5A1, NPNT, ZBTB16, SOX9, HOXD11, SPRY1, GPC3, OSR1, BCL2, TRP63, RARA, RARB, PCSK5, BMP4, AR, IGF1, NID1, ESR2, AHR, SLIT2, PRLR, AGTR1B, SFRP1, LAMA5, AGTR1A, ITGA8, PYGO1, FOXC1, BMP7, LRP4	1539	146	13588	1.9351473559596604	0.7487710384329074	0.020406676559401316	0.6970031961501477
GOTERM_BP_FAT	GO:0043269~regulation of ion transport	18	0.7610993657505285	3.8160534170022164E-4	CAV1, CASR, TRPC4, SGK1, NOS1, ATP4A, ADORA1, THY1, BEST3, ADRB2, P2RX1, BCL2, P2RY1, RYR2, LTB, ROS1, F2R, HTR2A	1539	62	13588	2.5632899452933406	0.7499901892925209	0.020179712947102857	0.699449085881676
GOTERM_BP_FAT	GO:0042475~odontogenesis of dentine-containing tooth	14	0.5919661733615222	3.960957166032783E-4	BMP4, JAG2, SMO, DLX1, ITGA6, LAMA5, SOSTDC1, TRP63, PDGFRA, FOXC1, EDA, BMP7, LRP4, EDARADD	1539	41	13588	3.0148179844371543	0.7628125764000377	0.02063775575599791	0.725917283316202
GOTERM_BP_FAT	GO:0006937~regulation of muscle contraction	14	0.5919661733615222	3.960957166032783E-4	CAV1, NCF1, ATP1A2, ADRB2, P2RX1, CHRM2, RYR1, CHRNB4, TBXA2R, RYR2, GUCY1A3, CHRNA3, CASQ2, F2R	1539	41	13588	3.0148179844371543	0.7628125764000377	0.02063775575599791	0.725917283316202
GOTERM_BP_FAT	GO:0032101~regulation of response to external stimulus	25	1.0570824524312896	4.102453661324567E-4	ZFP36, SELP, ADORA3, IL2RA, C3, TGFBR2, FGF10, TLR4, CXCL12, ADORA1, CD24A, TMPRSS6, ANXA2, NTRK3, ADRB2, CD59B, TGM2, CFH, FABP4, CARTPT, CHRNA7, LBP, FABP7, SPN, F2R	1539	103	13588	2.1429878183412505	0.774698751148272	0.021065203940091926	0.7517566719202784
GOTERM_BP_FAT	GO:0016042~lipid catabolic process	30	1.2684989429175475	4.15033661529656E-4	PNLIP, ACOX2, PLCZ1, ENPP6, EHHADH, APOB, ACOT7, DAGLA, CYP39A1, SMPDL3A, APOE, CYP7A1, PLCD3, PLA2G1B, SCARB1, PLCD1, BDH2, PLD2, PNLIPRP1, PNLIPRP2, ACER1, CEL, CLPS, PLCE1, PLA2G4A, LIPK, LIPN, LIPH, AKR1D1, PLA2G4E	1539	134	13588	1.9766663757237204	0.7785847002633047	0.021011540667031592	0.7604993792822756
GOTERM_BP_FAT	GO:0007435~salivary gland morphogenesis	11	0.46511627906976744	4.597714269069425E-4	FGFR2, NRP1, PDGFB, LAMA5, TGM2, SEMA3C, FGF10, SEMA3A, PLXND1, BMP7, EDA	1539	27	13588	3.597044738045388	0.8118044738776278	0.022931236922923648	0.8421486303025638
GOTERM_BP_FAT	GO:0010811~positive regulation of cell-substrate adhesion	11	0.46511627906976744	4.597714269069425E-4	SMOC2, FBLN2, NPNT, SMOC1, CCDC80, VTN, NID1, ECM2, ABI3BP, CYR61, EMILIN1	1539	27	13588	3.597044738045388	0.8118044738776278	0.022931236922923648	0.8421486303025638
GOTERM_BP_FAT	GO:0040012~regulation of locomotion	26	1.0993657505285412	4.695333079553471E-4	JUB, ADORA3, PDGFB, ONECUT1, SNCA, FGF10, CXCL12, ADORA1, PRR5, BCL2, GAB1, TEK, RRAS, SEMA3A, TIE1, SELP, PDPN, NTN1, THY1, LAMA4, LAMA3, LAMA5, CHRM1, CCR2, PECAM1, ARAP3	1539	110	13588	2.0868805009155884	0.8183630670090847	0.02309549629856411	0.8599562357665347
GOTERM_BP_FAT	GO:0030334~regulation of cell migration	23	0.9725158562367865	4.805048143284192E-4	SELP, JUB, ADORA3, PDGFB, ONECUT1, PDPN, CXCL12, ADORA1, NTN1, THY1, PRR5, LAMA4, LAMA3, LAMA5, BCL2, GAB1, TEK, CCR2, PECAM1, RRAS, TIE1, SEMA3A, ARAP3	1539	92	13588	2.207277452891488	0.825462019362173	0.023313309476947874	0.8799668280604633
GOTERM_BP_FAT	GO:0014070~response to organic cyclic substance	14	0.5919661733615222	5.149171560516283E-4	LEPR, TGFBR2, SLC22A8, TAT, TIMP3, CD83, P2RX7, BCL2, CHRNB4, CHRNA4, RYR2, ABAT, CHRNA7, CHRNA3	1539	42	13588	2.943036603855317	0.8459781448045662	0.02463365841607812	0.9427056637254738
GOTERM_BP_FAT	GO:0048638~regulation of developmental growth	13	0.5496828752642706	5.22463632849977E-4	FGFR2, AR, NRP1, TGFBR2, NTN1, NTRK3, ADRB2, SEMA4F, SEMA3F, HEY2, GATA4, SEMA3A, AGRN	1539	37	13588	3.102119663523172	0.8501445022559455	0.024665496987758884	0.9564589960747605
GOTERM_BP_FAT	GO:0006140~regulation of nucleotide metabolic process	20	0.8456659619450317	5.320299459036946E-4	PALM, ADCY4, PTGER4, NPR1, NPR3, TIMP2, ADORA1, GCGR, FLNA, ADCYAP1, PTHLH, S1PR3, ADRB2, UCN3, S1PR4, GUCY1A2, GUCY1A3, TAAR1, CALCRL, OPRD1	1539	75	13588	2.354429283084254	0.8552644471866014	0.02478947554176858	0.9738908521179868
GOTERM_BP_FAT	GO:0045597~positive regulation of cell differentiation	36	1.522198731501057	5.439437508465679E-4	FGFR3, TGFB3, ITPKB, CD74, HOXD11, TGFB2, TIAM1, HLX, BCL2, GATA4, VNN1, IL2RG, GFI1, NEFL, BMP4, PTPRC, PHOX2B, IL3, IKZF1, ADAMTS20, TGFBR2, KITL, NTN1, NKX6-1, NTRK3, VEGFC, CD83, SMO, ADAMTS9, SERPINF1, ETS1, ZFP488, H2-AA, BMP7, IGFBP3, DMBT1	1539	175	13588	1.8162740183792814	0.8613969527645374	0.025016902151838827	0.9955962809814145
GOTERM_BP_FAT	GO:0060348~bone development	27	1.1416490486257929	6.05453927577734E-4	FGFR2, IBSP, DUOX2, COL2A1, SOX9, MOG, MMP2, HOXD11, BCL2, PTN, PAPSS2, BMP4, BMP1, HSPG2, SMAD3, IGF1, PTHLH, SMO, CHRDL2, CHRDL1, FOXC1, COL1A1, BMP7, IGFBP3, CHRD, BMP6, CBS	1539	118	13588	2.0202200416294978	0.8891607840808942	0.027459911952270377	1.1075883999677738
GOTERM_BP_FAT	GO:0030808~regulation of nucleotide biosynthetic process	19	0.8033826638477801	6.091514444114842E-4	PALM, ADCY4, PTGER4, NPR1, NPR3, ADORA1, GCGR, FLNA, ADCYAP1, PTHLH, S1PR3, ADRB2, UCN3, S1PR4, GUCY1A2, GUCY1A3, TAAR1, CALCRL, OPRD1	1539	70	13588	2.39647266313933	0.8906402283686164	0.027284760665803987	1.1143166828889162
GOTERM_BP_FAT	GO:0030802~regulation of cyclic nucleotide biosynthetic process	19	0.8033826638477801	6.091514444114842E-4	PALM, ADCY4, PTGER4, NPR1, NPR3, ADORA1, GCGR, FLNA, ADCYAP1, PTHLH, S1PR3, ADRB2, UCN3, S1PR4, GUCY1A2, GUCY1A3, TAAR1, CALCRL, OPRD1	1539	70	13588	2.39647266313933	0.8906402283686164	0.027284760665803987	1.1143166828889162
GOTERM_BP_FAT	GO:0042417~dopamine metabolic process	9	0.38054968287526425	6.330142998519623E-4	SNCAIP, CYP2D22, SNCB, TH, SNCA, GRIN2A, NPR1, CHRNA7, TGFB2	1539	19	13588	4.182209910741767	0.8997247052985958	0.027993741885543932	1.1577289394611667
GOTERM_BP_FAT	GO:0048589~developmental growth	24	1.014799154334038	6.517354499154754E-4	FGFR2, DMBX1, BMP4, AR, GATM, GJA1, IGF1, SMAD3, FGF10, GAS1, SOX9, TIMP3, HOXD11, PTHLH, SMO, DSG4, LAMB2, PRLR, BCL2, BMPR1B, DCX, DCLK1, LRP4, DMBT1	1539	100	13588	2.1189863547758283	0.9063204020955576	0.028463580133214483	1.191774584510863
GOTERM_BP_FAT	GO:0001525~angiogenesis	29	1.226215644820296	8.205770707662502E-4	FGFR2, EMCN, NRP1, ACVRL1, LEPR, ANPEP, CXCL12, SEMA5A, HAND2, CCBE1, PLCD3, TGFA, ANGPT1, PLCD1, SOX18, FGF1, PLXND1, CYR61, KLF5, BMP4, FLT1, EPAS1, TGFBR2, ANXA2, THY1, KDR, VEGFC, MEOX2, ENG	1539	133	13588	1.9251442446271623	0.9492863101479868	0.035284849711074595	1.4983236092305452
GOTERM_BP_FAT	GO:0002684~positive regulation of immune system process	40	1.6913319238900635	8.39003591481467E-4	ADORA3, IL27RA, MASP1, C3, TLR4, ITPKB, C1S, IL15, CD24A, CD74, TGFB2, RAET1C, HLX, CFH, VNN1, IL2RG, LBP, SPN, PTPRC, SELP, ICOSL, IL2RA, LYN, IKZF1, C4B, FOXJ1, TGFBR2, H2-Q7, THY1, C1QA, C1QB, CD38, PRKCQ, CD83, CD55, P2RX7, C1RL, H2-AA, CD79A, KLRB1C	1539	206	13588	1.7143902546730003	0.9525718854053371	0.03564147917464944	1.5317243351311127
GOTERM_BP_FAT	GO:0040007~growth	38	1.6067653276955602	8.852196874502915E-4	FGFR2, PDGFB, DUOX2, TGFB3, GJA1, FGF10, SOX9, TIMP3, HOXD11, TGFB2, SLC1A2, LAMB2, LY6E, BCL2, TNN, SEPP1, DCX, DCLK1, BMP4, DMBX1, HPN, AR, GATM, SMAD3, IGF1, GAS1, PTHLH, SMO, NOTCH2, DSG4, PRLR, FOXC1, BMPR1B, BMP7, EMP3, LRP4, BMP6, DMBT1	1539	193	13588	1.7383739525363013	0.959906529486469	0.03713461886645586	1.6154505622973714
GOTERM_BP_FAT	GO:0007218~neuropeptide signaling pathway	20	0.8456659619450317	8.948101883200303E-4	GPR126, GPR125, CELSR2, NPY1R, CELSR1, PDYN, GAL, PKD1L2, ADCYAP1, GRP, LPHN3, UCN3, EMR1, PENK, NMUR2, GALP, GIPR, CARTPT, GPR116, OPRD1	1539	78	13588	2.263874310657936	0.9612802516729498	0.03710127695151322	1.6328165153461582
GOTERM_BP_FAT	GO:0001932~regulation of protein amino acid phosphorylation	27	1.1416490486257929	9.016341541509383E-4	CAV1, FGFR3, PDGFB, ITLN1, TGFB3, ZEB2, CD24A, IL31RA, RGMA, MDFIC, BCL2, GAB1, PDGFC, HBB-B1, PDGFD, HBB-B2, EGF, FGF1, BMP4, IL3, PTPRC, TNXB, LYN, KITL, P2RX7, DOK7, IGFBP3, CBS	1539	121	13588	1.9701319414238074	0.9622289537634493	0.036957383511394326	1.6451712134368357
GOTERM_BP_FAT	GO:0006575~cellular amino acid derivative metabolic process	30	1.2684989429175475	9.891087718606395E-4	ENPP6, ACHE, SNCAIP, SNCB, SNCA, TH, GGT1, TGFB2, SLC1A3, LY6E, HDC, GSTK1, SMOX, CHRNA7, GNMT, CHDH, DDC, CYP2D22, GATM, EPAS1, GRIN2A, PADI2, NPR1, GSTT3, GGT7, LRAT, ABAT, GAMT, SLC5A7, MGST1	1539	141	13588	1.8785340024608408	0.9725179136020984	0.04002056747962324	1.8034129235755203
GOTERM_BP_FAT	GO:0051960~regulation of nervous system development	31	1.3107822410147991	0.001045669515888011	GM98, NRP1, LRRC4C, REST, TIMP2, CD24A, TIAM1, BCL2, SEMA3F, AGRN, SEMA3A, EGF, NEFL, CHRNA3, PHOX2B, IGF1, NTN1, NKX6-1, THY1, NOTCH3, NTRK3, VEGFC, SMO, DLX1, SERPINF1, SEMA4F, ZFP488, NTRK2, CNTN4, BMP7, WNT7A	1539	148	13588	1.8493405686388142	0.9776260675198143	0.04179644251865333	1.9056031980471455
GOTERM_BP_FAT	GO:0042476~odontogenesis	14	0.5919661733615222	0.0010659739488913873	BMP4, JAG2, SMO, DLX1, ITGA6, LAMA5, SOSTDC1, TRP63, PDGFRA, FOXC1, EDA, BMP7, LRP4, EDARADD	1539	45	13588	2.746834163598296	0.9792182975975712	0.04212780230583901	1.9422633908702802
GOTERM_BP_FAT	GO:0010627~regulation of protein kinase cascade	32	1.3530655391120507	0.001097280693296432	FGFR2, SH3RF1, CAV1, FGFR3, ADORA3, FGF10, ZEB2, TLR4, LPAR1, TIMP2, CD24A, IL31RA, SORBS3, SPRY1, MDFIC, GAB1, TGM2, LTB, PTPRC, IL3, AR, TNXB, LYN, IL1RL1, FGF23, FGF21, GRM1, FLNA, ADRB2, P2RX7, EDA, CBS	1539	155	13588	1.822783961097487	0.9814541936469857	0.04287263504801664	1.9987631617564894
GOTERM_BP_FAT	GO:0060537~muscle tissue development	29	1.226215644820296	0.001178964972389408	CAV2, CAV1, ERBB2, ELN, UTRN, PDLIM3, TGFB2, LY6E, DMD, DNER, HLX, GATA4, TRP63, RARA, AGRN, RARB, CHRNA1, NR2F2, HSPG2, SIX4, MURC, MEOX2, DOK7, MYH11, FOXC1, ZFPM2, ENG, LRP4, F2R	1539	136	13588	1.8826778274662692	0.9862198610483608	0.045503158505527774	2.1460351462539218
GOTERM_BP_FAT	GO:0007156~homophilic cell adhesion	26	1.0993657505285412	0.001219565239197086	CADM3, CDH3, DCHS1, CDH6, FAT3, FAT4, FAT2, CDH26, CDH23, PCDH12, CELSR2, CELSR1, PCDH7, PCDH17, PCDH19, PCDH18, DSG1C, CDH13, DSG1B, DSG4, CDH16, FREM2, CDH19, DSC3, CHL1, CDH10	1539	117	13588	1.9620244025702116	0.9881112672499065	0.04653987944231042	2.219157171199415
GOTERM_BP_FAT	GO:0008285~negative regulation of cell proliferation	42	1.7758985200845665	0.0012469649055355547	DLC1, CAV2, CAV1, FGFR3, IFITM3, ERBB2, FGFRL1, TGFB3, FGF10, ZBTB16, TIMP2, FOXO4, CD24A, ADORA1, TGFB2, CD9, SPRY1, GPC3, PTGES, BCL2, RARB, LTB, SPN, DPT, CEBPA, NOX4, BMP4, AR, IL2RA, FLT3, FOXJ1, TGFBR2, ESR2, GAS1, GAL, NOTCH2, NUPR1, SERPINF1, MYO16, BMP7, IGFBP3, NFIB	1539	224	13588	1.655458089668616	0.9892387399265105	0.04706698485802441	2.2684754030608434
GOTERM_BP_FAT	GO:0019932~second-messenger-mediated signaling	26	1.0993657505285412	0.001384648925120903	ADCY4, CASR, ADORA1, GCGR, S1PR3, BHLHA15, S1PR4, TGM2, TAAR1, CALCRL, LTB, PIK3CG, PTGER3, PTGER4, PIK3C2B, NPR3, FLNA, PTHLH, ADRB2, UCN3, PLCE1, ADAP2, TBXA2R, OPRD1, F2R, HTR2A	1539	118	13588	1.9453970771247013	0.993477710694318	0.051595327761124854	2.515944897393929
GOTERM_BP_FAT	GO:0045058~T cell selection	9	0.38054968287526425	0.0013851828175618873	PTPRC, DOCK2, BCL2, JAG2, ITPKB, IL15, FAS, CD74, SPN	1539	21	13588	3.7839042049568365	0.9934903632997041	0.05109103552630312	2.5169033467392854
GOTERM_BP_FAT	GO:0015672~monovalent inorganic cation transport	53	2.2410147991543337	0.0013968029230973745	KCNH1, KCNJ16, KCNJ15, KCNK16, KCNAB3, ATP1B2, SLC9A4, SLC5A1, KCNIP2, KCNK12, KCNQ5, SLC24A3, KCNK6, SCN7A, KCNQ1, SCN10A, KCND3, SLC12A8, SCN2B, ATP4A, SLC24A6, SLC34A2, NNT, KCNT2, KCTD12B, SLC38A1, KCNH5, SLC38A3, KCNA2, KCNA1, KCNA4, 2010110P09RIK, SLC38A11, KCNA6, ATP12A, HCN4, KCNE3, KCNE4, SLC12A1, ATP1A4, SLC10A4, ATP1A2, SLC10A5, KCNV1, ACCN2, KCNN4, ABCC9, KCNN3, SCN4B, KCNF1, SLC13A3, SLC5A7, KCTD14	1539	303	13588	1.5443657426171467	0.9937597475555482	0.050991449622863394	2.537761675414274
GOTERM_BP_FAT	GO:0001503~ossification	24	1.014799154334038	0.0015145192466511008	IBSP, FGFR2, BMP4, BMP1, DUOX2, HSPG2, IGF1, SMAD3, COL2A1, MMP2, MOG, PTHLH, SMO, CHRDL2, CHRDL1, BCL2, PTN, FOXC1, COL1A1, BMP7, IGFBP3, CHRD, BMP6, CBS	1539	106	13588	1.9990437309205926	0.9959332193926697	0.054623942019876304	2.7488271018889954
GOTERM_BP_FAT	GO:0007431~salivary gland development	11	0.46511627906976744	0.0015834062368500772	FGFR2, NRP1, PDGFB, LAMA5, TGM2, SEMA3C, FGF10, SEMA3A, PLXND1, BMP7, EDA	1539	31	13588	3.1329099331363053	0.9968346425599461	0.05647862129947512	2.872140953291835
GOTERM_BP_FAT	GO:0045619~regulation of lymphocyte differentiation	16	0.6765327695560254	0.001587898410876641	PTPRC, IKZF1, FOXJ1, FLT3, ERBB2, TGFBR2, ITPKB, IL15, CD24A, CD74, CD83, HLX, H2-AA, VNN1, IL2RG, FAS	1539	58	13588	2.4356164997423315	0.9968859488581372	0.056084196314009294	2.880177207591905
GOTERM_BP_FAT	GO:0043410~positive regulation of MAPKKK cascade	14	0.5919661733615222	0.001656395654700855	FGFR2, PTPRC, IL3, AR, FGFR3, FGF10, FGF23, TLR4, FGF21, LPAR1, ADRB2, P2RX7, SORBS3, GAB1	1539	47	13588	2.629947603445177	0.9975728000957823	0.05787190301701417	3.002637179288725
GOTERM_BP_FAT	GO:0010740~positive regulation of protein kinase cascade	21	0.8879492600422833	0.0016649884013734643	FGFR2, IL3, PTPRC, AR, FGFR3, ADORA3, LYN, FGF23, FGF10, TLR4, FGF21, LPAR1, FLNA, IL31RA, ADRB2, SORBS3, P2RX7, GAB1, TGM2, EDA, LTB	1539	88	13588	2.1069466595782385	0.9976475025236533	0.05760998031985998	3.017989055399195
GOTERM_BP_FAT	GO:0007229~integrin-mediated signaling pathway	19	0.8033826638477801	0.0017038803651701145	ADAM28, IBSP, ADAM11, ADAMTS20, ITGAE, ITGB4, ITGA1, ITGBL1, ITGA6, ITGAX, ITGA8, ITGA7, ADAM33, ADAM30, ITGAD, ADAMTS3, CIB3, ADAMTS2, ADAMTS5	1539	76	13588	2.207277452891488	0.9979578900349737	0.05836137748502834	3.087445047173887
GOTERM_BP_FAT	GO:0001822~kidney development	24	1.014799154334038	0.0017270456101740436	FGFR2, BMP4, PKHD1, SLC5A1, NPNT, NID1, ZBTB16, SLIT2, HOXD11, SPRY1, GPC3, OSR1, AGTR1B, LAMA5, AGTR1A, ITGA8, BCL2, PYGO1, RARA, FOXC1, RARB, BMP7, PCSK5, LRP4	1539	107	13588	1.9803610792297461	0.9981229473269783	0.05857998469863335	3.1287928082367134
GOTERM_BP_FAT	GO:0014706~striated muscle tissue development	27	1.1416490486257929	0.0018862098527075415	CAV2, CAV1, ERBB2, UTRN, ELN, PDLIM3, TGFB2, LY6E, DMD, DNER, HLX, GATA4, RARA, AGRN, RARB, CHRNA1, NR2F2, HSPG2, SIX4, MURC, MEOX2, DOK7, MYH11, FOXC1, ZFPM2, LRP4, F2R	1539	127	13588	1.8770548418289819	0.9989481273880523	0.06321971059948095	3.4124351153234422
GOTERM_BP_FAT	GO:0042398~cellular amino acid derivative biosynthetic process	14	0.5919661733615222	0.0020402405202521214	CHDH, DDC, GGT7, SLC1A3, GATM, HDC, SNCA, TH, PADI2, GGT1, CHRNA7, GAMT, SLC5A7, TGFB2	1539	48	13588	2.5751570283734027	0.9993994851064822	0.06758615201475349	3.6861811100644126
GOTERM_BP_FAT	GO:0010942~positive regulation of cell death	45	1.9027484143763214	0.0022297612025014377	FGFR3, ADAMTSL4, TGFB3, STK17B, ZBTB16, SP110, CD24A, TGFB2, ALDH1A1, VDR, CASP4, CASP9, APOE, BOK, ALDH1A3, TRP63, TGM2, FAS, RARB, LTB, SPN, BMP4, COL4A3, PTPRC, IL2RA, MUC20, GRIN2A, LGALS12, NR4A1, MAL, ESR2, INHA, DAPK2, GAL, PLEKHF1, NOTCH2, ADRB2, P2RX7, CSRNP3, NUPR1, CASP14, CASP12, BMP7, PERP, IGFBP3	1539	252	13588	1.5766267520653485	0.9996987394291521	0.07297185731073097	4.021993928797407
GOTERM_BP_FAT	GO:0001570~vasculogenesis	13	0.5496828752642706	0.0022754456270196385	CAV1, TGFBR2, EPHA2, CITED2, KDR, ZFP36L1, SMO, MYOCD, NTRK2, HEY2, ZFPM2, SOX18, ENG	1539	43	13588	2.6692657569850553	0.9997448950229052	0.07374859661423572	4.102776655767471
GOTERM_BP_FAT	GO:0045761~regulation of adenylate cyclase activity	16	0.6765327695560254	0.002285822471736015	PALM, ADCY4, PTGER4, NPR3, ADORA1, GCGR, FLNA, ADCYAP1, PTHLH, S1PR3, ADRB2, UCN3, S1PR4, TAAR1, CALCRL, OPRD1	1539	60	13588	2.3544292830842535	0.9997543518359592	0.07341853112870955	4.121116830938387
GOTERM_BP_FAT	GO:0050870~positive regulation of T cell activation	17	0.718816067653277	0.002333725831790338	PTPRC, ICOSL, IL2RA, IKZF1, TGFBR2, ITPKB, IL15, CD24A, CD74, THY1, CD83, PRKCQ, HLX, VNN1, H2-AA, IL2RG, SPN	1539	66	13588	2.274164648433654	0.9997936626430234	0.07424479527342631	4.205738885643662
GOTERM_BP_FAT	GO:0030029~actin filament-based process	34	1.437632135306554	0.002381259557670747	DLC1, RHOJ, SHROOM1, NUAK2, PDGFB, ELN, PDLIM3, FHL3, RHOU, DAAM2, ESPN, ACTG1, PRR5, RAC2, BCL2, GRID2IP, CNN2, CNN1, EHD2, AGAP2, FMNL1, TNXB, FOXJ1, CSRP1, FLNC, FLNA, MURC, MYRIP, XIRP2, LIMCH1, MYH11, MYH14, ANTXR1, TMOD1	1539	176	13588	1.7056234863252406	0.9998264506448077	0.07504431083802221	4.28963816191591
GOTERM_BP_FAT	GO:0050865~regulation of cell activation	31	1.3107822410147991	0.0024683655244007157	ADORA3, IL27RA, VTCN1, ERBB2, SNCA, ITPKB, TLR4, IL15, CD24A, CD74, RAET1C, HLX, VNN1, IL2RG, FAS, SPN, PTPRC, SELP, ICOSL, IL2RA, IKZF1, FLT3, FOXJ1, TGFBR2, CENPF, GAL, THY1, CD38, PRKCQ, CD83, H2-AA	1539	156	13588	1.7545025907599006	0.9998736160929899	0.07701705408571624	4.443204011121704
GOTERM_BP_FAT	GO:0006954~inflammatory response	41	1.733615221987315	0.0024723232876500663	ADORA3, MASP1, C3, CRP, TLR4, C1S, CD24A, REG3B, S1PR3, REG3A, CFH, VNN1, REG3G, LBP, FN1, SELP, PTGER3, OLR1, C4B, NCF1, CHST2, SAA4, MECOM, GAL, CD163, C1QA, C1QB, CD55, P2RX7, CCR5, NUPR1, P2RX1, STAB1, DARC, CCR2, C1RL, BMPR1B, HDAC9, IGFBP4, BMP6, F2R	1539	225	13588	1.6088600101075734	0.9998754242504029	0.07647998051645832	4.450175921485666
GOTERM_BP_FAT	GO:0030030~cell projection organization	54	2.2832980972515857	0.002610255539168569	JUB, CCKAR, NRP1, PDGFB, WNT3A, LPAR1, PRKG1, CXCL12, SPAG16, TGFB2, GALR2, SEMA3A, CDH23, FOXJ1, DNAIC2, SLIT2, SLIT3, SPAG6, SEMA4F, CNTN4, RELN, SLITRK6, CHL1, DCC, ONECUT1, PKHD1, ERBB2, ITGB4, NRN1, EPHB3, CD24A, SEMA5A, LAMB2, RAC2, DMD, BCL2, TTYH1, RTN4RL2, TNN, DCX, NEFL, DCLK1, KLF5, RTN4R, NTNG2, GAS1, NTN1, EPHA4, P2RX7, ITGA6, LAMA5, ITGA8, BMPR1B, BMP7	1539	319	13588	1.4945828521146125	0.9999246105254919	0.0798978216201649	4.6928541171169735
GOTERM_BP_FAT	GO:0007188~G-protein signaling, coupled to cAMP nucleotide second messenger	15	0.6342494714587738	0.0026388058935226614	ADCY4, PTGER3, PTGER4, NPR3, ADORA1, GCGR, FLNA, PTHLH, S1PR3, ADRB2, UCN3, S1PR4, TAAR1, CALCRL, OPRD1	1539	55	13588	2.4079390395179865	0.9999320549074635	0.08006340272452583	4.743012790515988
GOTERM_BP_FAT	GO:0030814~regulation of cAMP metabolic process	17	0.718816067653277	0.0027503224530674554	PALM, ADCY4, PTGER4, NPR3, TIMP2, ADORA1, GCGR, FLNA, ADCYAP1, PTHLH, S1PR3, ADRB2, UCN3, S1PR4, TAAR1, CALCRL, OPRD1	1539	67	13588	2.240221892486883	0.9999547330380983	0.08261879289194762	4.93869152509443
GOTERM_BP_FAT	GO:0043065~positive regulation of apoptosis	44	1.8604651162790697	0.0028432814918633396	FGFR3, ADAMTSL4, TGFB3, STK17B, ZBTB16, SP110, CD24A, TGFB2, ALDH1A1, VDR, CASP4, CASP9, APOE, BOK, ALDH1A3, TRP63, TGM2, FAS, RARB, LTB, SPN, COL4A3, PTPRC, IL2RA, MUC20, GRIN2A, LGALS12, NR4A1, MAL, ESR2, INHA, DAPK2, GAL, PLEKHF1, NOTCH2, ADRB2, P2RX7, CSRNP3, NUPR1, CASP14, CASP12, BMP7, PERP, IGFBP3	1539	248	13588	1.5664549665681526	0.9999677343468477	0.08459524009688646	5.101516720598487
GOTERM_BP_FAT	GO:0006576~biogenic amine metabolic process	19	0.8033826638477801	0.003119511720391991	CHDH, DDC, ENPP6, ACHE, SNCAIP, CYP2D22, EPAS1, SNCB, SNCA, TH, GRIN2A, NPR1, TGFB2, LRAT, LY6E, HDC, SMOX, CHRNA7, SLC5A7	1539	80	13588	2.0969135802469134	0.9999882043005308	0.09168822007898292	5.583801291217361
GOTERM_BP_FAT	GO:0060429~epithelium development	47	1.9873150105708246	0.0031776097826800125	FRAS1, DLC1, FGFR2, FGFR3, KRT6B, NRP1, ONECUT1, NPNT, PTGS1, PTK7, JAG2, GJA1, FGF10, ZEB2, SOX9, HOXD11, ALDH1A1, RGMA, VDR, GPC3, BCL2, ALDH1A3, TRP63, SEMA3C, SEMA3A, PLXND1, CAR2, TWIST1, BMP4, AR, SMAD3, IGF1, ESR2, FZD2, CELSR1, MECOM, SHANK3, KDR, PTHLH, NOTCH2, VEGFC, DSG4, PRLR, SFRP1, LAMA5, FREM2, BMP7	1539	271	13588	1.5312478270981538	0.9999904546285898	0.09256947341841293	5.684942249719127
GOTERM_BP_FAT	GO:0006468~protein amino acid phosphorylation	96	4.059196617336152	0.003188274873718913	ACVRL1, CDK18, NUAK2, TGFB3, 4932414J04RIK, LPAR1, PRKG1, DDR2, ADORA1, CAMKK1, D8ERTD82E, TGFB2, PKN3, MDFIC, GAB1, EEF2K, TGFA, TIE1, ROS1, PIK3CG, TYRO3, CDK1, TRPM6, SGK1, LYN, PRKCH, NEK10, CDK6, WNK2, PBK, DAPK2, GRM1, PRKCQ, PLCE1, CCND1, ROR1, PDGFRA, CARTPT, RELN, GADD45B, LRRK1, MAP3K13, NEK6, CAMK1D, FGFR2, FRK, FGFR3, ERBB4, ERBB2, BLK, PTK7, STK17B, KIT, EPHB3, EPHB4, CD74, STAT4, EPHB6, BCL2, TEK, C1QTNF2, DCLK3, BUB1, TCP10C, EGF, DCLK1, CSF1R, OBSCN, PTPRC, PDK2, SMOK2A, YSK4, FLT1, LTK, FLT3, TGFBR2, MUC20, NPR1, EPHA2, EPHA3, KDR, EPHA5, NTRK3, CCNB1, EPHA4, P2RX7, PLK2, RPS6KA1, MAPK13, NTRK2, MERTK, BMPR1B, IGFBP3, MYLK, F2R, GRK1	1539	640	13588	1.3243664717348926	0.9999908184405002	0.09212866539349063	5.703497613777852
GOTERM_BP_FAT	GO:0060538~skeletal muscle organ development	18	0.7610993657505285	0.0031895091623412885	CAV2, CAV1, ERBB2, ELN, UTRN, FGFRL1, PDLIM3, SIX4, MEOX2, DMD, DNER, HLX, DOK7, AGRN, NR2F2, CHRNA1, LRP4, F2R	1539	74	13588	2.1476213055160422	0.9999908596398104	0.09143695419367737	5.705644833857704
GOTERM_BP_FAT	GO:0031279~regulation of cyclase activity	16	0.6765327695560254	0.003220653637769843	PALM, ADCY4, PTGER4, NPR3, ADORA1, GCGR, FLNA, ADCYAP1, PTHLH, S1PR3, ADRB2, UCN3, S1PR4, TAAR1, CALCRL, OPRD1	1539	62	13588	2.2784799513718585	0.99999184020257	0.09156793757880655	5.759809765438806
GOTERM_BP_FAT	GO:0045937~positive regulation of phosphate metabolic process	16	0.6765327695560254	0.003220653637769843	BMP4, IL3, FGFR3, LYN, ITLN1, TGFB3, KITL, ADORA1, CD24A, IL31RA, RGMA, P2RX7, BCL2, DOK7, FGF1, GRK1	1539	62	13588	2.2784799513718585	0.99999184020257	0.09156793757880655	5.759809765438806
GOTERM_BP_FAT	GO:0051339~regulation of lyase activity	16	0.6765327695560254	0.003220653637769843	PALM, ADCY4, PTGER4, NPR3, ADORA1, GCGR, FLNA, ADCYAP1, PTHLH, S1PR3, ADRB2, UCN3, S1PR4, TAAR1, CALCRL, OPRD1	1539	62	13588	2.2784799513718585	0.99999184020257	0.09156793757880655	5.759809765438806
GOTERM_BP_FAT	GO:0010562~positive regulation of phosphorus metabolic process	16	0.6765327695560254	0.003220653637769843	BMP4, IL3, FGFR3, LYN, ITLN1, TGFB3, KITL, ADORA1, CD24A, IL31RA, RGMA, P2RX7, BCL2, DOK7, FGF1, GRK1	1539	62	13588	2.2784799513718585	0.99999184020257	0.09156793757880655	5.759809765438806
GOTERM_BP_FAT	GO:0050767~regulation of neurogenesis	27	1.1416490486257929	0.0033042344584357577	NRP1, REST, LRRC4C, TIMP2, CD24A, TIAM1, BCL2, SEMA3F, SEMA3A, NEFL, CHRNA3, PHOX2B, NTN1, NKX6-1, THY1, NOTCH3, NTRK3, VEGFC, SMO, DLX1, SERPINF1, SEMA4F, ZFP488, NTRK2, CNTN4, BMP7, WNT7A	1539	132	13588	1.8059542796384902	0.999993982570373	0.0931067130484331	5.905024006837811
GOTERM_BP_FAT	GO:0043068~positive regulation of programmed cell death	44	1.8604651162790697	0.0033132398642663798	FGFR3, ADAMTSL4, TGFB3, STK17B, ZBTB16, SP110, CD24A, TGFB2, ALDH1A1, VDR, CASP4, CASP9, APOE, BOK, ALDH1A3, TRP63, TGM2, FAS, RARB, LTB, SPN, COL4A3, PTPRC, IL2RA, MUC20, GRIN2A, LGALS12, NR4A1, MAL, ESR2, INHA, DAPK2, GAL, PLEKHF1, NOTCH2, ADRB2, P2RX7, CSRNP3, NUPR1, CASP14, CASP12, BMP7, PERP, IGFBP3	1539	250	13588	1.5539233268356074	0.9999941768346895	0.09263182809934545	5.920657465032675
GOTERM_BP_FAT	GO:0048754~branching morphogenesis of a tube	21	0.8879492600422833	0.0033258502794041825	BMP4, AR, FLT1, NRP1, NPNT, TGFBR2, IGF1, FGF10, CXCL12, HOXD11, KDR, MYCN, SEMA5A, VDR, GPC3, LAMA5, BCL2, BMP7, EGF, PLXND1, ENG	1539	93	13588	1.9936699574503762	0.9999944383745707	0.09225970606900824	5.9425451210507685
GOTERM_BP_FAT	GO:0007610~behavior	65	2.748414376321353	0.0034710922577782656	SNCG, S100A8, LEPR, SNCA, FGF10, CXCL12, FPR-RS3, TGFB2, S1PR2, SLC1A2, SLC1A3, PPP1R1B, ADAM2, SEMA3F, NMUR2, CHRNA4, CHRNA7, SEMA3A, LBP, SEPP1, SHC3, CHRNA3, CDH23, CYR61, EGR1, GRIN2A, GAL, GRM1, SLIT2, CRHR1, AGTR1B, AGTR1A, CX3CR1, CARTPT, ABAT, RELN, CHL1, CYSLTR1, TH, CCL9, ASTN1, KIT, ESPN, PLCL1, NPAS2, DOCK2, RAC2, ALB, BCL2, PTN, GFI1, DMBX1, ITGA1, NPY1R, CELSR1, ATP1A2, ACCN2, EPHA4, PENK, ITGA8, NTRK2, CMTM8, CHRNB4, OPRD1, HTR2A	1539	405	13588	1.417017624078486	0.999996724165416	0.0953703682812247	6.194291971193355
GOTERM_BP_FAT	GO:0050873~brown fat cell differentiation	10	0.42283298097251587	0.0036213061825694213	CEBPA, SCD1, ADRB2, LAMA4, LAMB3, ITGA6, LRG1, FABP4, SELENBP1, PRDM16	1539	29	13588	3.044520624677914	0.9999981053121811	0.09855083363612205	6.453986323166882
GOTERM_BP_FAT	GO:0048858~cell projection morphogenesis	37	1.5644820295983086	0.0037858205533338445	DCC, CCKAR, NRP1, ONECUT1, PKHD1, WNT3A, ERBB2, NRN1, EPHB3, CXCL12, TGFB2, SEMA5A, LAMB2, DMD, BCL2, RTN4RL2, TNN, SEMA3A, DCX, NEFL, DCLK1, FOXJ1, RTN4R, NTNG2, GAS1, DNAIC2, NTN1, SLIT2, SLIT3, EPHA4, SEMA4F, LAMA5, RELN, BMPR1B, BMP7, SLITRK6, CHL1	1539	202	13588	1.6172131833066345	0.9999989599001436	0.10203708990784666	6.7376236451590295
GOTERM_BP_FAT	GO:0002694~regulation of leukocyte activation	30	1.2684989429175475	0.003960331404128532	ADORA3, IL27RA, VTCN1, ERBB2, SNCA, ITPKB, TLR4, IL15, CD24A, CD74, RAET1C, HLX, VNN1, IL2RG, FAS, SPN, PTPRC, ICOSL, IL2RA, IKZF1, FLT3, FOXJ1, TGFBR2, CENPF, GAL, THY1, CD38, PRKCQ, CD83, H2-AA	1539	154	13588	1.7199564567985621	0.9999994495235365	0.10570954590220416	7.037606819112141
GOTERM_BP_FAT	GO:0042493~response to drug	20	0.8456659619450317	0.003965950246025371	NOS1, SLC22A18, ATP4A, SNCA, GRIN2A, CFTR, PDE3A, GAL, ALDH1A1, FOS, SLC1A2, P2RX7, SLC1A3, ABCB1A, HMGCS2, BCL2, FABP4, RAD54B, CHRNA3, HTR2A	1539	88	13588	2.006615866264989	0.9999994606873995	0.105081699983261	7.047250397916438
GOTERM_BP_FAT	GO:0000165~MAPKKK cascade	24	1.014799154334038	0.0040511391724852575	PTPRC, CAV1, FGFR3, MUC20, TGFB3, ITPKB, FGF13, LPAR1, GRM1, ADORA1, SHANK3, CD74, P2RX7, PLCE1, MDFIC, C1QTNF2, NPHS1, GAB1, CARTPT, TGFA, EGF, GADD45B, F2R, CDC42EP5	1539	114	13588	1.8587599603296738	0.999999604700413	0.10644441164050555	7.193343706484223
GOTERM_BP_FAT	GO:0050867~positive regulation of cell activation	22	0.9302325581395349	0.004068748080754154	SELP, PTPRC, ICOSL, ADORA3, IL2RA, IKZF1, TGFBR2, ITPKB, TLR4, IL15, CD24A, CD74, THY1, RAET1C, CD38, CD83, PRKCQ, HLX, VNN1, H2-AA, IL2RG, SPN	1539	101	13588	1.9231724342024843	0.9999996292871935	0.10611718541163417	7.22351471429864
GOTERM_BP_FAT	GO:0048667~cell morphogenesis involved in neuron differentiation	34	1.437632135306554	0.004118597693199059	DCC, CCKAR, NRP1, ERBB2, WNT3A, EPHB3, NRN1, CXCL12, TGFB2, SEMA5A, LAMB2, SLC1A3, BCL2, RTN4RL2, TNN, SEMA3A, DCX, NEFL, DCLK1, CDH23, RTN4R, NTNG2, GAS1, NTN1, SLIT2, SLIT3, EPHA4, SEMA4F, RELN, BMPR1B, BMP7, SLITRK6, CHL1, GRK1	1539	182	13588	1.6493941406222108	0.9999996909108824	0.10658495633632215	7.308876482902149
GOTERM_BP_FAT	GO:0007010~cytoskeleton organization	54	2.2832980972515857	0.004137024824122111	DLC1, RHOJ, PRPH, PDGFB, NUAK2, GYPA, PDLIM3, RHOU, VILL, ACTG1, AGAP2, FMNL1, TCHH, KIF11, FOXJ1, VIL1, TPX2, ESPL1, FLNA, THY1, MURC, TAGLN, XIRP2, TPPP, LIMCH1, DNAHC9, SGCD, SGCZ, PALM, SHROOM1, KRT6B, ELN, FHL3, DAAM2, ESPN, PRR5, DOCK2, RAC2, BCL2, NEFH, GRID2IP, CNN2, CNN1, NEFL, EHD2, TNXB, NUF2, CENPE, BIRC5, CSRP1, MYH11, ANTXR1, ARHGAP10, TMOD1	1539	326	13588	1.4624905822839307	0.9999997110005185	0.10628154852742222	7.340412034971388
GOTERM_BP_FAT	GO:0045061~thymic T cell selection	7	0.2959830866807611	0.004215120968216547	PTPRC, DOCK2, JAG2, ITPKB, FAS, CD74, SPN	1539	15	13588	4.120251245397444	0.9999997826323395	0.1074225958008782	7.473950484090142
GOTERM_BP_FAT	GO:0051057~positive regulation of small GTPase mediated signal transduction	7	0.2959830866807611	0.004215120968216547	NOTCH2, DOCK2, RELN, ITPKB, LPAR1, DGKI, KITL	1539	15	13588	4.120251245397444	0.9999997826323395	0.1074225958008782	7.473950484090142
GOTERM_BP_FAT	GO:0006816~calcium ion transport	25	1.0570824524312896	0.004235449344534115	PLCZ1, PTPRC, TRPM6, TRPC4, CAV1, CACHD1, TRPC6, CYSLTR1, TRPV3, GRIN2A, SLC24A6, ITPR2, ACCN2, VDR, ATP2C2, P2RX7, SLC24A3, BHLHA15, RYR1, RYR2, CHRNA4, CACNA1E, CHRNA7, TRPV6, F2R	1539	121	13588	1.824196242059081	0.9999997981662664	0.1071633425803874	7.508680594246275
GOTERM_BP_FAT	GO:0001656~metanephros development	15	0.6342494714587738	0.004451819234829299	FGFR2, BMP4, SPRY1, GPC3, OSR1, LAMA5, SLC5A1, ITGA8, NPNT, BCL2, FOXC1, RARA, RARB, SLIT2, HOXD11	1539	58	13588	2.283390468508436	0.9999999083331826	0.11155758126236592	7.877575680905435
GOTERM_BP_FAT	GO:0048641~regulation of skeletal muscle tissue development	8	0.3382663847780127	0.0047983420927565235	BMP4, ADRB2, MYOCD, BCL2, MBNL3, AGRN, HDAC9, IGFBP3	1539	20	13588	3.53164392462638	0.9999999741129879	0.11890581949330792	8.465475258581655
GOTERM_BP_FAT	GO:0007409~axonogenesis	31	1.3107822410147991	0.004840228858942147	DCC, CCKAR, NRP1, ERBB2, WNT3A, EPHB3, NRN1, CXCL12, TGFB2, SEMA5A, LAMB2, BCL2, RTN4RL2, TNN, SEMA3A, DCX, NEFL, DCLK1, RTN4R, NTNG2, GAS1, NTN1, SLIT2, SLIT3, EPHA4, SEMA4F, RELN, BMPR1B, BMP7, SLITRK6, CHL1	1539	163	13588	1.679155853733402	0.9999999777826853	0.11907237935356885	8.536298175279732
GOTERM_BP_FAT	GO:0010604~positive regulation of macromolecule metabolic process	94	3.974630021141649	0.00484258328580061	E2F1, GM98, TGFB3, TLR4, FOXO4, CD209B, ADORA1, CITED4, CITED2, IL31RA, FOS, GPC3, PAX9, MYOCD, BHLHA15, MDFIC, SDPR, GATA4, TRP63, RARA, YAP1, RARB, FGF1, RBPJL, LTB, TOP2A, SPN, EGR1, AR, ICOSL, LYN, SOX11, PTF1A, MLXIPL, FGF23, SIX4, NPAS4, MECOM, PPARGC1A, AHR, SMO, PRKCQ, MURC, ADRB2, DOK7, ZFPM2, FOXC1, SERP1, FGFR3, ITLN1, CYTL1, SOX4, NFIX, SOX6, KIT, PRDM16, LIN28A, SOX9, CD24A, TCF7L1, RGMA, AHRR, NPAS2, HAND2, BCL2, C1QTNF2, AGRN, MAF, KLF5, BMP4, CEBPA, PTPRC, IL3, IKZF1, EPAS1, NR4A1, IGF1, SMAD3, CREB5, TEAD2, TEAD3, KLF15, KITL, P2RX7, CSRNP3, MEOX1, EBF3, ETS1, EBF2, EBF1, NR5A2, KLF2, BMP7, NFIB	1539	633	13588	1.3111158329971555	0.9999999779727782	0.11832839298456976	8.540277545044873
GOTERM_BP_FAT	GO:0051952~regulation of amine transport	9	0.38054968287526425	0.0048744805514269116	SNCG, P2RX7, SNCA, CARTPT, CHRNA4, CHRNA7, LTB, CHRNA3, HTR2A	1539	25	13588	3.1784795321637427	0.9999999803934722	0.11826886789943425	8.594173054489806
GOTERM_BP_FAT	GO:0010975~regulation of neuron projection development	13	0.5496828752642706	0.005062452879175438	NTRK3, NRP1, SEMA4F, TIAM1, SEMA3F, NTRK2, LRRC4C, SEMA3A, NEFL, WNT7A, NTN1, CHRNA3, THY1	1539	47	13588	2.4420942031990927	0.9999999901276484	0.12174085555007985	8.91117275715876
GOTERM_BP_FAT	GO:0008360~regulation of cell shape	13	0.5496828752642706	0.005062452879175438	RHOJ, PALM, CDC42EP1, PDPN, ITGA7, FBLIM1, MYH14, PALMD, ARHGAP15, ARAP3, RHOU, CDC42EP5, FN1	1539	47	13588	2.4420942031990927	0.9999999901276484	0.12174085555007985	8.91117275715876
GOTERM_BP_FAT	GO:0030817~regulation of cAMP biosynthetic process	16	0.6765327695560254	0.0051918626348838245	PALM, ADCY4, PTGER4, NPR3, ADORA1, GCGR, FLNA, ADCYAP1, PTHLH, S1PR3, ADRB2, UCN3, S1PR4, TAAR1, CALCRL, OPRD1	1539	65	13588	2.173319338231619	0.9999999938447857	0.1238426266658943	9.128807025265473
GOTERM_BP_FAT	GO:0050942~positive regulation of pigment cell differentiation	4	0.16913319238900634	0.0052997230410146	ADAMTS9, ADAMTS20, BCL2, KITL	1539	4	13588	8.829109811565951	0.9999999958484378	0.12543289991878181	9.309824973156156
GOTERM_BP_FAT	GO:0006707~cholesterol catabolic process	4	0.16913319238900634	0.0052997230410146	CYP39A1, APOE, CYP7A1, SCARB1	1539	4	13588	8.829109811565951	0.9999999958484378	0.12543289991878181	9.309824973156156
GOTERM_BP_FAT	GO:0016127~sterol catabolic process	4	0.16913319238900634	0.0052997230410146	CYP39A1, APOE, CYP7A1, SCARB1	1539	4	13588	8.829109811565951	0.9999999958484378	0.12543289991878181	9.309824973156156
GOTERM_BP_FAT	GO:0045636~positive regulation of melanocyte differentiation	4	0.16913319238900634	0.0052997230410146	ADAMTS9, ADAMTS20, BCL2, KITL	1539	4	13588	8.829109811565951	0.9999999958484378	0.12543289991878181	9.309824973156156
GOTERM_BP_FAT	GO:0009968~negative regulation of signal transduction	32	1.3530655391120507	0.005324908279631659	CAV1, ONECUT1, FGFRL1, FSTL3, TGFB3, PRDM16, RGS11, SPRY1, GPC3, SOSTDC1, HEY2, PLD2, PTPRC, IL1RL1, IGF1, ESR2, GAS1, RGS16, THY1, DKK2, DKK3, CHRDL2, ADRB2, CCND1, P2RX7, RGS5, ZFYVE28, RGS8, BMP7, ARAP3, CHRD, LRP4	1539	171	13588	1.6522310758485992	0.9999999962131922	0.12517914852208956	9.352043252210729
GOTERM_BP_FAT	GO:0051249~regulation of lymphocyte activation	28	1.1839323467230445	0.0056333828539721215	IL27RA, VTCN1, ERBB2, ITPKB, TLR4, IL15, CD24A, CD74, RAET1C, HLX, VNN1, IL2RG, FAS, SPN, PTPRC, ICOSL, IL2RA, IKZF1, FLT3, FOXJ1, TGFBR2, CENPF, GAL, THY1, CD38, PRKCQ, CD83, H2-AA	1539	144	13588	1.716771352248935	0.9999999987725103	0.13110784575060475	9.867636858783957
GOTERM_BP_FAT	GO:0042692~muscle cell differentiation	24	1.014799154334038	0.005648277049670886	BMP4, CAV2, LGALS1, ERBB2, UTRN, FGF10, SOX6, CSRP2, FLNC, ACTG1, MURC, SDC1, MYOCD, DNER, GATA4, DOK7, MYH11, RARA, AGRN, RARB, CHRNA1, LRP4, F2R, TMOD1	1539	117	13588	1.8110994485263492	0.9999999988375049	0.13059857499730965	9.892461145591536
GOTERM_BP_FAT	GO:0010648~negative regulation of cell communication	34	1.437632135306554	0.005795342517911795	CAV1, ONECUT1, FGFRL1, FSTL3, TGFB3, PRDM16, ADORA1, RGS11, SPRY1, GPC3, SOSTDC1, HEY2, PLD2, PTPRC, IL1RL1, IGF1, ESR2, GAS1, RGS16, THY1, DKK2, DKK3, CHRDL2, ADRB2, CCND1, P2RX7, ZFYVE28, RGS5, RGS8, BMP7, ARAP3, CHRD, LRP4, HTR2A	1539	186	13588	1.6139232988883998	0.9999999993206692	0.13292911482596392	10.137229608475817
GOTERM_BP_FAT	GO:0030036~actin cytoskeleton organization	31	1.3107822410147991	0.0057953472911203095	DLC1, RHOJ, SHROOM1, NUAK2, PDGFB, ELN, PDLIM3, FHL3, RHOU, DAAM2, ESPN, ACTG1, PRR5, RAC2, BCL2, GRID2IP, CNN2, CNN1, EHD2, AGAP2, FMNL1, TNXB, FOXJ1, CSRP1, FLNA, MURC, XIRP2, LIMCH1, MYH11, ANTXR1, TMOD1	1539	165	13588	1.658802449445724	0.9999999993206811	0.13209879037777372	10.137237542553713
GOTERM_BP_FAT	GO:0060541~respiratory system development	25	1.0570824524312896	0.005832969655991178	FGFR2, ANO1, FGFRL1, TGFB3, FGF10, CRISPLD2, ALDH1A3, LOX, FGF1, CEBPA, BMP4, EPAS1, PDPN, TGFBR2, CFTR, MYCN, KDR, PTHLH, MAN2A1, LAMA5, PDGFRA, HSD11B1, ZFPM2, ADAMTS2, NFIB	1539	124	13588	1.7800624620092642	0.9999999994079167	0.1320742930181661	10.19975326246868
GOTERM_BP_FAT	GO:0007519~skeletal muscle tissue development	17	0.718816067653277	0.005860107957234804	CAV2, CAV1, ERBB2, ELN, UTRN, PDLIM3, SIX4, MEOX2, DMD, HLX, DNER, DOK7, AGRN, NR2F2, CHRNA1, LRP4, F2R	1539	72	13588	2.08465092773085	0.9999999994638031	0.13182995658172647	10.244822459251301
GOTERM_BP_FAT	GO:0045580~regulation of T cell differentiation	13	0.5496828752642706	0.006069856998703675	PTPRC, IKZF1, FOXJ1, ERBB2, TGFBR2, ITPKB, IL15, CD74, CD83, HLX, H2-AA, VNN1, IL2RG	1539	48	13588	2.3912172406324452	0.9999999997508335	0.1353924754589816	10.592436670535266
GOTERM_BP_FAT	GO:0010959~regulation of metal ion transport	13	0.5496828752642706	0.006069856998703675	CAV1, CASR, TRPC4, SGK1, NOS1, ADORA1, THY1, ADRB2, P2RX1, BCL2, RYR2, HTR2A, F2R	1539	48	13588	2.3912172406324452	0.9999999997508335	0.1353924754589816	10.592436670535266
GOTERM_BP_FAT	GO:0070167~regulation of biomineral formation	7	0.2959830866807611	0.006105936162551235	BMP4, ADRB2, P2RX7, BGLAP-RS1, FGF23, SOX9, SRGN	1539	16	13588	3.8627355425601033	0.9999999997816107	0.13531540645154772	10.652101699572524
GOTERM_BP_FAT	GO:0030500~regulation of bone mineralization	7	0.2959830866807611	0.006105936162551235	BMP4, ADRB2, P2RX7, BGLAP-RS1, FGF23, SOX9, SRGN	1539	16	13588	3.8627355425601033	0.9999999997816107	0.13531540645154772	10.652101699572524
GOTERM_BP_FAT	GO:0048742~regulation of skeletal muscle fiber development	7	0.2959830866807611	0.006105936162551235	BMP4, MYOCD, BCL2, MBNL3, AGRN, HDAC9, IGFBP3	1539	16	13588	3.8627355425601033	0.9999999997816107	0.13531540645154772	10.652101699572524
GOTERM_BP_FAT	GO:0032844~regulation of homeostatic process	15	0.6342494714587738	0.006142301143878787	GM98, PTPRC, IL3, CAV1, IL2RA, CD24A, KITL, THY1, P2RX7, ETS1, BCL2, RYR1, RYR2, CARTPT, F2R	1539	60	13588	2.207277452891488	0.9999999998087871	0.1352452236960605	10.712201290725098
GOTERM_BP_FAT	GO:0007187~G-protein signaling, coupled to cyclic nucleotide second messenger	15	0.6342494714587738	0.006142301143878787	ADCY4, PTGER3, PTGER4, NPR3, ADORA1, GCGR, FLNA, PTHLH, S1PR3, ADRB2, UCN3, S1PR4, TAAR1, CALCRL, OPRD1	1539	60	13588	2.207277452891488	0.9999999998087871	0.1352452236960605	10.712201290725098
GOTERM_BP_FAT	GO:0048545~response to steroid hormone stimulus	15	0.6342494714587738	0.006142301143878787	CAV1, LEPR, TGFBR2, TH, TGFB3, CFTR, GAL, TAT, CD24A, TIMP3, LCAT, BCL2, FABP4, COL1A1, FAS	1539	60	13588	2.207277452891488	0.9999999998087871	0.1352452236960605	10.712201290725098
GOTERM_BP_FAT	GO:0042327~positive regulation of phosphorylation	15	0.6342494714587738	0.006142301143878787	BMP4, IL3, FGFR3, LYN, ITLN1, TGFB3, KITL, CD24A, IL31RA, RGMA, P2RX7, BCL2, DOK7, FGF1, GRK1	1539	60	13588	2.207277452891488	0.9999999998087871	0.1352452236960605	10.712201290725098
GOTERM_BP_FAT	GO:0007219~Notch signaling pathway	14	0.5919661733615222	0.00616508619519692	DTX4, DTX1, EFNB2, JAG2, NOTCH3, NOTCH2, DNER, HEYL, HEY2, TRP63, CNTN1, FOXC1, MESP1, SEL1L	1539	54	13588	2.2890284696652468	0.9999999998240641	0.1348990204281333	10.749838153353375
GOTERM_BP_FAT	GO:0055002~striated muscle cell development	14	0.5919661733615222	0.00616508619519692	CAV2, ERBB2, UTRN, FLNC, ACTG1, MURC, DNER, DOK7, MYH11, AGRN, CHRNA1, LRP4, F2R, TMOD1	1539	54	13588	2.2890284696652468	0.9999999998240641	0.1348990204281333	10.749838153353375
GOTERM_BP_FAT	GO:0016049~cell growth	11	0.46511627906976744	0.006621627624923898	NOTCH2, HPN, LAMB2, PDGFB, BCL2, TGFB3, TNN, EMP3, DCX, DCLK1, TGFB2	1539	37	13588	2.624870484519607	0.9999999999668417	0.14330879843431676	11.500809258292065
GOTERM_BP_FAT	GO:0006955~immune response	72	3.044397463002114	0.0069259258136674835	ADORA3, MASP1, VTCN1, SUSD2, TNFSF15, VTN, TLR4, IL15, CXCL12, IL31RA, RAET1C, AZGP1, PGLYRP4, PGLYRP2, CFH, VNN1, FAS, LBP, SPON2, LTB, ICOSL, C4B, NCF1, FOXJ1, H2-DMB1, COLEC12, C1QA, C1QB, PPBP, CCR5, CCR2, H2-OB, CX3CR1, CD300LG, H2-AA, EDA, GBP4, GBP2, OAS1D, IL1F9, ENPP1, C3, OAS3, CCL9, FCGRT, C1S, OAS2, SP110, CD74, RNF125, TBKBP1, DEFB1, EXO1, PTPRC, IL3, IL18R1, OLR1, SWAP70, H2-M2, IL1RL1, IGJ, H2-AB1, TINAGL1, H2-Q7, CD55, ABCC9, TNFSF10, H2-EB2, P2RY14, H2-EB1, C1RL, CD79A	1539	471	13588	1.3496728374368332	0.9999999999891024	0.1485207193418565	11.99803050351117
GOTERM_BP_FAT	GO:0002696~positive regulation of leukocyte activation	21	0.8879492600422833	0.006949524431413643	PTPRC, ICOSL, ADORA3, IL2RA, IKZF1, TGFBR2, ITPKB, TLR4, IL15, CD24A, CD74, THY1, RAET1C, CD38, CD83, PRKCQ, HLX, VNN1, H2-AA, IL2RG, SPN	1539	99	13588	1.8728414751806564	0.9999999999900036	0.14811929160347237	12.036479910380326
GOTERM_BP_FAT	GO:0030879~mammary gland development	19	0.8033826638477801	0.006968865492597418	FGFR2, XDH, BMP4, AR, CAV1, BCAT2, WNT3A, TGFBR2, HK2, TGFB3, IGF1, FGF10, NTN1, PTHLH, VDR, CCND1, PRLR, TGFA, EGF	1539	86	13588	1.9506172839506173	0.9999999999906862	0.14763926492413104	12.067980602339091
GOTERM_BP_FAT	GO:0019933~cAMP-mediated signaling	15	0.6342494714587738	0.00716162808698414	ADCY4, PTGER3, PTGER4, NPR3, ADORA1, GCGR, FLNA, PTHLH, S1PR3, ADRB2, UCN3, S1PR4, TAAR1, CALCRL, OPRD1	1539	61	13588	2.1710925766145786	0.9999999999953985	0.1505395375739269	12.381349687504972
GOTERM_BP_FAT	GO:0050433~regulation of catecholamine secretion	6	0.2536997885835095	0.007375519092226778	SNCG, SNCA, CARTPT, CHRNA4, CHRNA7, HTR2A	1539	12	13588	4.414554905782976	0.9999999999978959	0.15380123519866729	12.727830561192166
GOTERM_BP_FAT	GO:0042423~catecholamine biosynthetic process	6	0.2536997885835095	0.007375519092226778	DDC, HDC, TH, SNCA, CHRNA7, TGFB2	1539	12	13588	4.414554905782976	0.9999999999978959	0.15380123519866729	12.727830561192166
GOTERM_BP_FAT	GO:0030279~negative regulation of ossification	6	0.2536997885835095	0.007375519092226778	ADRB2, ENPP1, BCL2, SOX9, GFRA4, SRGN	1539	12	13588	4.414554905782976	0.9999999999978959	0.15380123519866729	12.727830561192166
GOTERM_BP_FAT	GO:0045582~positive regulation of T cell differentiation	10	0.42283298097251587	0.007428265238443894	CD83, PTPRC, IKZF1, HLX, TGFBR2, H2-AA, VNN1, ITPKB, IL2RG, CD74	1539	32	13588	2.7590968161143596	0.9999999999982653	0.15393704226777616	12.813074388387946
GOTERM_BP_FAT	GO:0030323~respiratory tube development	23	0.9725158562367865	0.007523013310008856	CEBPA, FGFR2, BMP4, EPAS1, PDPN, TGFBR2, TGFB3, FGF10, CFTR, KDR, MYCN, PTHLH, MAN2A1, CRISPLD2, LAMA5, PDGFRA, HSD11B1, ZFPM2, LOX, FGF1, PCSK5, ADAMTS2, NFIB	1539	113	13588	1.797075448371831	0.9999999999987735	0.15486852417242136	12.966000440335234
GOTERM_BP_FAT	GO:0015674~di-, tri-valent inorganic cation transport	30	1.2684989429175475	0.007523462019638548	STEAP3, PLCZ1, STEAP4, CAV1, CYSLTR1, CACHD1, TRPV3, SFXN2, VDR, SLC24A3, BHLHA15, CHRNA4, LTF, NIPAL1, CHRNA7, TRPV6, PTPRC, TRPM6, TRPC4, TRPC6, GRIN2A, SLC24A6, ITPR2, ACCN2, P2RX7, ATP2C2, RYR1, RYR2, CACNA1E, F2R	1539	161	13588	1.645175741285581	0.9999999999987755	0.15400944970401642	12.96672406646795
GOTERM_BP_FAT	GO:0030517~negative regulation of axon extension	5	0.21141649048625794	0.007859241117442725	NRP1, SEMA4F, SEMA3F, SEMA3A, NTN1	1539	8	13588	5.518193632228719	0.9999999999996417	0.15943582011604895	13.506636969922049
GOTERM_BP_FAT	GO:0048747~muscle fiber development	11	0.46511627906976744	0.0080947739777756	CAV2, ERBB2, DNER, DOK7, UTRN, MYH11, AGRN, FLNC, CHRNA1, LRP4, F2R	1539	38	13588	2.5557949454533015	0.9999999999998488	0.16291568373023624	13.883468154911904
GOTERM_BP_FAT	GO:0048812~neuron projection morphogenesis	32	1.3530655391120507	0.00814092782340361	DCC, CCKAR, NRP1, ERBB2, WNT3A, EPHB3, NRN1, CXCL12, TGFB2, SEMA5A, LAMB2, DMD, BCL2, RTN4RL2, TNN, SEMA3A, DCX, NEFL, DCLK1, RTN4R, NTNG2, GAS1, NTN1, SLIT2, SLIT3, EPHA4, SEMA4F, RELN, BMPR1B, BMP7, SLITRK6, CHL1	1539	176	13588	1.605292693011991	0.9999999999998723	0.16287143352604438	13.957127967625638
GOTERM_BP_FAT	GO:0031328~positive regulation of cellular biosynthetic process	82	3.46723044397463	0.008159869837755362	E2F1, GM98, TGFB3, TLR4, FOXO4, CD209B, CITED4, CITED2, RAET1C, FOS, PAX9, MYOCD, BHLHA15, MDFIC, SDPR, GATA4, TRP63, GUCY1A2, GUCY1A3, RARA, YAP1, RARB, RBPJL, LTB, TOP2A, SPN, EGR1, AR, ICOSL, SOX11, PTF1A, MLXIPL, FGF23, SIX4, NPAS4, MECOM, PPARGC1A, AHR, PTHLH, SMO, PRKCQ, MURC, ADRB2, ZFPM2, FOXC1, SERP1, CYTL1, SOX4, NFIX, SOX6, PRDM16, LIN28A, SOX9, TCF7L1, NPAS2, HAND2, C1QTNF2, AGRN, MAF, KLF5, BMP4, CEBPA, IKZF1, EPAS1, NPR1, NR4A1, IGF1, SMAD3, CREB5, TEAD2, TEAD3, KLF15, CSRNP3, MEOX1, ETS1, EBF3, EBF2, EBF1, NR5A2, KLF2, BMP7, NFIB	1539	552	13588	1.3115706604137827	0.9999999999998809	0.16233103775994662	13.987341467688964
GOTERM_BP_FAT	GO:0032990~cell part morphogenesis	37	1.5644820295983086	0.008314109839702988	DCC, CCKAR, NRP1, ONECUT1, PKHD1, WNT3A, ERBB2, NRN1, EPHB3, CXCL12, TGFB2, SEMA5A, LAMB2, DMD, BCL2, RTN4RL2, TNN, SEMA3A, DCX, NEFL, DCLK1, FOXJ1, RTN4R, NTNG2, GAS1, DNAIC2, NTN1, SLIT2, SLIT3, EPHA4, SEMA4F, LAMA5, RELN, BMPR1B, BMP7, SLITRK6, CHL1	1539	212	13588	1.5409295425846234	0.9999999999999323	0.1642506164974432	14.232989138633744
GOTERM_BP_FAT	GO:0051251~positive regulation of lymphocyte activation	20	0.8456659619450317	0.00833124034710598	PTPRC, ICOSL, IL2RA, IKZF1, TGFBR2, ITPKB, TLR4, IL15, CD24A, CD74, THY1, RAET1C, CD38, CD83, PRKCQ, HLX, VNN1, H2-AA, IL2RG, SPN	1539	94	13588	1.8785340024608406	0.9999999999999364	0.16367676944898546	14.26023077562213
GOTERM_BP_FAT	GO:0046395~carboxylic acid catabolic process	18	0.7610993657505285	0.008349302527461378	ACOX2, BCAT2, EHHADH, LAO1, HAL, AASS, PAH, TAT, ACOT7, CYP39A1, HDC, 6430704M03RIK, DMGDH, BDH2, DDAH2, SARDH, AKR1D1, PRODH	1539	81	13588	1.9620244025702114	0.9999999999999405	0.16312595232136617	14.28894513544453
GOTERM_BP_FAT	GO:0016054~organic acid catabolic process	18	0.7610993657505285	0.008349302527461378	ACOX2, BCAT2, EHHADH, LAO1, HAL, AASS, PAH, TAT, ACOT7, CYP39A1, HDC, 6430704M03RIK, DMGDH, BDH2, DDAH2, SARDH, AKR1D1, PRODH	1539	81	13588	1.9620244025702114	0.9999999999999405	0.16312595232136617	14.28894513544453
GOTERM_BP_FAT	GO:0001934~positive regulation of protein amino acid phosphorylation	14	0.5919661733615222	0.008495298365212539	BMP4, RGMA, IL3, P2RX7, FGFR3, LYN, ITLN1, BCL2, DOK7, TGFB3, FGF1, CD24A, KITL, IL31RA	1539	56	13588	2.207277452891488	0.9999999999999651	0.16485959300742603	14.520708505511204
GOTERM_BP_FAT	GO:0045995~regulation of embryonic development	7	0.2959830866807611	0.0085457630725536	BMP4, LAMA4, AR, LAMA3, LAMA5, FGF10, BMP7	1539	17	13588	3.6355158047624507	0.999999999999971	0.16488231784068774	14.600681576229269
GOTERM_BP_FAT	GO:0010769~regulation of cell morphogenesis involved in differentiation	13	0.5496828752642706	0.008556219109910036	NRP1, TGFB3, LRRC4C, NTN1, THY1, NTRK3, TIAM1, SEMA4F, SEMA3F, SEMA3A, NEFL, WNT7A, CHRNA3	1539	50	13588	2.2955685510071473	0.9999999999999721	0.16420108919911514	14.617242749356564
GOTERM_BP_FAT	GO:0030182~neuron differentiation	62	2.6215644820295982	0.008788206811217166	CCKAR, NRP1, CORIN, WNT3A, JAG2, PRKG1, CXCL12, TGFB2, SLC1A3, GALR2, SEMA3A, USH2A, CDH23, PTF1A, PTPRR, SLIT2, THY1, SLIT3, SMO, SEMA4F, MIAT, CNTN4, RELN, SLITRK6, CHL1, DCC, FGFR3, ERBB2, CTF1, TH, NRN1, EPHB3, CD24A, SEMA5A, LAMB2, CRB1, DMD, BCL2, RTN4RL2, TNN, GFI1, DCX, NEFL, DCLK1, BMP4, RTN4R, NTN4, NTNG2, GAS1, VSX1, NTN1, EPHA2, NKX6-1, NTRK3, NOTCH3, EPHA4, DLX1, NTRK2, BMP7, BMPR1B, WNT7A, GRK1	1539	399	13588	1.3719418754814259	0.9999999999999881	0.16739766129643552	14.983904618080091
GOTERM_BP_FAT	GO:0055114~oxidation reduction	97	4.101479915433403	0.009066491413537728	LDHA, ALDH1L1, LTBP2, EHHADH, PTGS1, SNCA, ERO1LB, PLOD2, CYP7A1, BC089597, SMOX, LOX, SDR9C7, CYP2D22, CMAH, CYP2B10, PPARGC1A, NNT, CYP2B19, HSD11B1, CYP2D26, PRODH, XDH, ME3, CYP1B1, ADHFE1, HSD17B13, PAH, CYP4A12A, SCD1, GCDH, PTGR1, GM10222, CYP4B1, DIO2, NXN, ALDH2, DIO1, STEAP3, ACOX2, ASPDH, SEPX1, STEAP4, PXDN, KCNAB3, CYP2J9, UTY, ALOX12E, CYP2S1, DUOX2, PRDX4, AKR1C14, CYP39A1, P4HA3, ALOX12B, GPX8, DHTKD1, LOXL2, SARDH, KDM5D, CTBP2, CYP2C29, ALDH3B2, DHRS9, DHRS3, ALDH7A1, CYP27A1, RRM2, AKR1D1, AOC3, SORD, HSD17B2, TH, AASS, ADH7, FMO9, ALDH1A1, FMO1, ALDH1A3, FMO2, DMGDH, ALDH1A7, BDH2, NOX4, CHDH, NOX3, NOS1, FADS3, CYP4F14, SOD3, MSRB3, IYD, DBT, CYBB, CP, CYP4A14, HPGD	1539	672	13588	1.27443995791949	0.9999999999999957	0.17134613403630883	15.421775527869897
GOTERM_BP_FAT	GO:0010941~regulation of cell death	83	3.509513742071882	0.009445369158777368	SNCB, NUAK2, SNCA, JAG2, TGFB3, TNFSF15, ADORA1, CITED2, TGFB2, CASP4, CASP9, APOE, BOK, TRP63, VNN1, FAS, RARB, LTB, SPN, PIK3CG, ADAMTS20, GRIN2A, LGALS12, ESR2, INHA, GAL, DAPK2, CARD10, SMO, ADRB2, CD59B, AGTR1B, AGTR1A, CX3CR1, FOXC1, CAMK1D, TNFRSF22, FGFR3, ADAMTSL4, STK17B, COL2A1, NLRP1B, SP110, KIT, ZBTB16, SOX9, CD24A, CD74, ALDH1A1, VDR, ALB, ALDH1A3, BCL2, TGM2, NEFL, HIP1, BMP4, PTPRC, IL3, COL4A3, TCF7, IL2RA, MUC20, CENPF, IGF1, NR4A1, BIRC5, MAL, GAS1, KITL, PLEKHF1, NOTCH2, DLX1, P2RX7, CSRNP3, P2RX1, NUPR1, CASP14, CASP12, PERP, BMP7, IGFBP3, F2R	1539	563	13588	1.3016272013498649	0.9999999999999989	0.1769497156511467	16.014498854594372
GOTERM_BP_FAT	GO:0007268~synaptic transmission	32	1.3530655391120507	0.009568104516390147	ACHE, CPLX1, TH, SNCA, CD24A, ADORA1, HNMT, TRIM9, DMD, CHRNA4, CHRNA7, AGRN, CHRNA1, SHC3, SV2C, CHRNA3, NRXN3, GRIN2A, ATP1A2, GRIA4, RPH3A, PDYN, P2RX7, LYNX1, COLQ, CHRM1, CHRNB4, CARTPT, ABAT, SLC5A7, NCAN, WNT7A	1539	178	13588	1.5872556964612947	0.9999999999999993	0.17812941654829006	16.205664485263725
GOTERM_BP_FAT	GO:0045664~regulation of neuron differentiation	21	0.8879492600422833	0.009709569384979608	PHOX2B, NRP1, REST, LRRC4C, TIMP2, NTN1, CD24A, NKX6-1, THY1, NOTCH3, NTRK3, SEMA4F, TIAM1, SEMA3F, BCL2, NTRK2, CNTN4, SEMA3A, NEFL, WNT7A, CHRNA3	1539	102	13588	1.8177579023812254	0.9999999999999996	0.17960941780385442	16.425491688242467
GOTERM_BP_FAT	GO:0050770~regulation of axonogenesis	11	0.46511627906976744	0.009807425173114413	NTRK3, NRP1, SEMA4F, TIAM1, SEMA3F, SEMA3A, LRRC4C, NEFL, WNT7A, NTN1, THY1	1539	39	13588	2.49026174172373	0.9999999999999997	0.18034261012302288	16.577234010429354
GOTERM_BP_FAT	GO:0050727~regulation of inflammatory response	14	0.5919661733615222	0.00989420779077046	ZFP36, ADRB2, ADORA3, IL2RA, CD59B, C3, TGM2, CFH, FABP4, CHRNA7, LBP, CD24A, ADORA1, SPN	1539	57	13588	2.168553287051286	0.9999999999999998	0.1808834120234074	16.711587455724885
GOTERM_BP_FAT	GO:0031344~regulation of cell projection organization	14	0.5919661733615222	0.00989420779077046	NRP1, TGFB3, LRRC4C, NTN1, THY1, NTRK3, TIAM1, SEMA4F, SEMA3F, NTRK2, SEMA3A, NEFL, WNT7A, CHRNA3	1539	57	13588	2.168553287051286	0.9999999999999998	0.1808834120234074	16.711587455724885
GOTERM_BP_FAT	GO:0002683~negative regulation of immune system process	17	0.718816067653277	0.010011182213803389	PTPRC, IL2RA, IL27RA, FOXJ1, FLT3, VTCN1, ERBB2, GAL, ADORA1, CD24A, CD74, THY1, CD59B, HLX, CLEC2D, FAS, SPN	1539	76	13588	1.9749324578502785	0.9999999999999999	0.18191607689320077	16.892358923880536
GOTERM_BP_FAT	GO:0009891~positive regulation of biosynthetic process	82	3.46723044397463	0.010120287486613283	E2F1, GM98, TGFB3, TLR4, FOXO4, CD209B, CITED4, CITED2, RAET1C, FOS, PAX9, MYOCD, BHLHA15, MDFIC, SDPR, GATA4, TRP63, GUCY1A2, GUCY1A3, RARA, YAP1, RARB, RBPJL, LTB, TOP2A, SPN, EGR1, AR, ICOSL, SOX11, PTF1A, MLXIPL, FGF23, SIX4, NPAS4, MECOM, PPARGC1A, AHR, PTHLH, SMO, PRKCQ, MURC, ADRB2, ZFPM2, FOXC1, SERP1, CYTL1, SOX4, NFIX, SOX6, PRDM16, LIN28A, SOX9, TCF7L1, NPAS2, HAND2, C1QTNF2, AGRN, MAF, KLF5, BMP4, CEBPA, IKZF1, EPAS1, NPR1, NR4A1, IGF1, SMAD3, CREB5, TEAD2, TEAD3, KLF15, CSRNP3, MEOX1, ETS1, EBF3, EBF2, EBF1, NR5A2, KLF2, BMP7, NFIB	1539	557	13588	1.2997971356344846	0.9999999999999999	0.18280747810034303	17.060634990302624
GOTERM_BP_FAT	GO:0006820~anion transport	25	1.0570824524312896	0.010529540999815349	GABRG3, GABRA1, SLC12A1, PTGER3, CLCA1, SLC22A18, GABRA4, SLCO4A1, GABRA6, ANO1, CFTR, SLCO2B1, SLC34A2, SLC26A4, TST, SLCO1A4, BEST3, SLC26A6, SLC1A2, P2RY6, SLC1A3, SLC16A7, CLIC6, SLCO6C1, SLC4A1	1539	130	13588	1.6979057329934522	1.0	0.1885609288167086	17.68897145224495
GOTERM_BP_FAT	GO:0031399~regulation of protein modification process	30	1.2684989429175475	0.010542657277093017	CAV1, FGFR3, PDGFB, ITLN1, TGFB3, ZEB2, ADORA1, CD24A, IL31RA, RGMA, AHRR, MYOCD, MDFIC, BCL2, GAB1, PDGFC, HBB-B1, PDGFD, HBB-B2, EGF, FGF1, BMP4, IL3, PTPRC, TNXB, LYN, KITL, P2RX7, DOK7, IGFBP3, CBS	1539	165	13588	1.605292693011991	1.0	0.18785532642680192	17.709034540908707
GOTERM_BP_FAT	GO:0001764~neuron migration	16	0.6765327695560254	0.010549181095601386	DCC, CCKAR, PHOX2B, GJA1, ESR2, PRKG1, CXCL12, NTN1, CNTN2, RELN, NR2F2, DCX, DCLK1, CHL1, NR2F1, TWIST1	1539	70	13588	2.018082242643646	1.0	0.18705094995204996	17.719011865890266
GOTERM_BP_FAT	GO:0044057~regulation of system process	35	1.4799154334038054	0.010711053925002788	GM98, SNCG, CAV1, SNCAIP, TH, SNCA, GJA1, ADORA1, TGFB2, SLC1A3, GUCY1A3, CHRNA7, SEMA3A, HCN4, LTB, CHRNA3, NOS1, EPAS1, NCF1, GRIN2A, ATP1A2, CELSR1, GRM1, ADRB2, P2RX1, CHRM2, NTRK2, RYR1, TBXA2R, CHRNB4, RYR2, CARTPT, CASQ2, HTR2A, F2R	1539	201	13588	1.5374071811184493	1.0	0.18873228342513537	17.96620911882255
GOTERM_BP_FAT	GO:0032963~collagen metabolic process	8	0.3382663847780127	0.011210049108601556	P2RX7, TNXB, PRSS2, MMP7, MMP16, ADAMTS2, SERPINH1, MMP2	1539	23	13588	3.0709947170664176	1.0	0.19570698473590586	18.723816872539032
GOTERM_BP_FAT	GO:0031099~regeneration	8	0.3382663847780127	0.011210049108601556	LAMB2, GATM, BCL2, GJA1, RTN4RL2, TIMP3, NEFL, GAS6	1539	23	13588	3.0709947170664176	1.0	0.19570698473590586	18.723816872539032
GOTERM_BP_FAT	GO:0051924~regulation of calcium ion transport	10	0.42283298097251587	0.011296748578654123	ADRB2, TRPC4, CASR, CAV1, NOS1, P2RX1, BCL2, RYR2, F2R, THY1	1539	34	13588	2.5967970034017505	1.0	0.19613533661814375	18.854773260886038
GOTERM_BP_FAT	GO:0006690~icosanoid metabolic process	10	0.42283298097251587	0.011296748578654123	PTGIS, CYP2D22, PDPN, NCF1, PTGES, ALOX12E, PTGS1, ALOX12B, HPGD, CD74	1539	34	13588	2.5967970034017505	1.0	0.19613533661814375	18.854773260886038
GOTERM_BP_FAT	GO:0045621~positive regulation of lymphocyte differentiation	10	0.42283298097251587	0.011296748578654123	CD83, PTPRC, IKZF1, HLX, TGFBR2, H2-AA, VNN1, ITPKB, IL2RG, CD74	1539	34	13588	2.5967970034017505	1.0	0.19613533661814375	18.854773260886038
GOTERM_BP_FAT	GO:0032989~cellular component morphogenesis	55	2.3255813953488373	0.0115917496000264	CCKAR, NRP1, WNT3A, CXCL12, TGFB2, ACTG1, SLC1A3, SEMA3A, CDH23, FOXJ1, PDPN, DNAIC2, SLIT2, SLIT3, MURC, SEMA4F, RELN, PMP22, SLITRK6, CHL1, DCC, SHROOM1, ONECUT1, PKHD1, ERBB2, PTK7, SOX6, NRN1, SOX9, EPHB3, SEMA5A, CD9, DOCK2, LAMB2, DMD, BCL2, RTN4RL2, TNN, DCX, NEFL, DCLK1, NOX4, RTN4R, NTNG2, GAS1, NTN1, EPHA4, P2RX7, LAMA5, MYH11, ANTXR1, BMP7, BMPR1B, TMOD1, GRK1	1539	351	13588	1.3834787454020723	1.0	0.1997889217368325	19.29886865084137
GOTERM_BP_FAT	GO:0001775~cell activation	41	1.733615221987315	0.011598549437042811	PLCZ1, ADORA3, ONECUT1, SNCA, JAG2, SOX4, TLR4, ITPKB, IL15, CXCL12, CD24A, CD74, DOCK2, ITGAX, CLCF1, BCL2, MS4A1, CHRNA4, CHRNA7, FAS, LBP, ENTPD1, LTB, SPN, EXO1, EGR1, PTPRC, ICOSL, IKZF1, CRIP3, FLT3, SWAP70, TGFBR2, SMAD3, VWF, P2RX7, P2RX1, CX3CR1, ITGAD, CD79A, HDAC9	1539	246	13588	1.4715183019276585	1.0	0.19895940216054808	19.30907799512601
GOTERM_BP_FAT	GO:0051302~regulation of cell division	11	0.46511627906976744	0.011782782323060707	VEGFC, S100A6, PDGFB, TGFB3, TGFA, PTN, PDGFC, PDGFD, FGF1, CABLES1, TGFB2	1539	40	13588	2.4280051981806365	1.0	0.20085630868532578	19.585222754832763
GOTERM_BP_FAT	GO:0031103~axon regeneration	4	0.16913319238900634	0.012133372239970174	LAMB2, BCL2, RTN4RL2, NEFL	1539	5	13588	7.06328784925276	1.0	0.20525204875553693	20.108251769585127
GOTERM_BP_FAT	GO:0031102~neuron projection regeneration	4	0.16913319238900634	0.012133372239970174	LAMB2, BCL2, RTN4RL2, NEFL	1539	5	13588	7.06328784925276	1.0	0.20525204875553693	20.108251769585127
GOTERM_BP_FAT	GO:0060666~dichotomous subdivision of terminal units involved in salivary gland branching	4	0.16913319238900634	0.012133372239970174	NRP1, SEMA3C, SEMA3A, PLXND1	1539	5	13588	7.06328784925276	1.0	0.20525204875553693	20.108251769585127
GOTERM_BP_FAT	GO:0048087~positive regulation of pigmentation during development	4	0.16913319238900634	0.012133372239970174	ADAMTS9, ADAMTS20, BCL2, KITL	1539	5	13588	7.06328784925276	1.0	0.20525204875553693	20.108251769585127
GOTERM_BP_FAT	GO:0030324~lung development	22	0.9302325581395349	0.012258578727767894	CEBPA, FGFR2, BMP4, EPAS1, PDPN, TGFBR2, TGFB3, FGF10, CFTR, KDR, MYCN, PTHLH, MAN2A1, CRISPLD2, LAMA5, PDGFRA, HSD11B1, ZFPM2, LOX, FGF1, ADAMTS2, NFIB	1539	111	13588	1.7499136563464048	1.0	0.20619631281570794	20.294260772004733
GOTERM_BP_FAT	GO:0048666~neuron development	47	1.9873150105708246	0.012591761839198582	DCC, CCKAR, NRP1, WNT3A, ERBB2, CTF1, TH, NRN1, EPHB3, PRKG1, CXCL12, CD24A, TGFB2, SEMA5A, LAMB2, SLC1A3, CRB1, DMD, BCL2, GALR2, RTN4RL2, TNN, SEMA3A, DCX, NEFL, DCLK1, CDH23, RTN4R, NTN4, NTNG2, GAS1, VSX1, NTN1, SLIT2, THY1, SLIT3, EPHA4, SEMA4F, MIAT, NTRK2, CNTN4, RELN, BMPR1B, BMP7, SLITRK6, CHL1, GRK1	1539	292	13588	1.4211238395328756	1.0	0.210234110535913	20.78725072828116
GOTERM_BP_FAT	GO:0008217~regulation of blood pressure	15	0.6342494714587738	0.012651061335674698	NOS1, ACTA2, PTGS1, NPR1, NPY1R, ATP1A2, NPR3, ADORA1, ADRB2, ACE, AGTR1B, AGTR1A, CARTPT, GUCY1A3, CHRNA7	1539	65	13588	2.0374868795921426	1.0	0.21016202154805486	20.874689619695218
GOTERM_BP_FAT	GO:0009310~amine catabolic process	15	0.6342494714587738	0.012651061335674698	ACHE, BCAT2, LAO1, HAL, AASS, PAH, TAT, DIO2, HDC, 6430704M03RIK, DMGDH, SMOX, DDAH2, SARDH, PRODH	1539	65	13588	2.0374868795921426	1.0	0.21016202154805486	20.874689619695218
GOTERM_BP_FAT	GO:0051605~protein maturation by peptide bond cleavage	15	0.6342494714587738	0.012651061335674698	C1QA, C1QB, CD55, MASP1, C3, C4B, DNER, C1RL, CFH, CUZD1, C1S, ADAMTS3, PCSK5, ADAMTS2, SRGN	1539	65	13588	2.0374868795921426	1.0	0.21016202154805486	20.874689619695218
GOTERM_BP_FAT	GO:0007271~synaptic transmission, cholinergic	5	0.21141649048625794	0.012890117189878455	LYNX1, CHRNA4, CHRNA7, SLC5A7, CHRNA3	1539	9	13588	4.9050610064255284	1.0	0.2127380356098042	21.22625991118077
GOTERM_BP_FAT	GO:0006706~steroid catabolic process	5	0.21141649048625794	0.012890117189878455	CYP39A1, APOE, CYP7A1, SCARB1, AKR1D1	1539	9	13588	4.9050610064255284	1.0	0.2127380356098042	21.22625991118077
GOTERM_BP_FAT	GO:0035094~response to nicotine	5	0.21141649048625794	0.012890117189878455	LEPR, CHRNB4, CHRNA4, CHRNA7, CHRNA3	1539	9	13588	4.9050610064255284	1.0	0.2127380356098042	21.22625991118077
GOTERM_BP_FAT	GO:0045060~negative thymic T cell selection	5	0.21141649048625794	0.012890117189878455	PTPRC, DOCK2, FAS, CD74, SPN	1539	9	13588	4.9050610064255284	1.0	0.2127380356098042	21.22625991118077
GOTERM_BP_FAT	GO:0007242~intracellular signaling cascade	126	5.3276955602537	0.013358273977623455	ADCY4, CASR, KLK1B4, TNFSF15, TGFB3, IQGAP2, ITPKB, FGF13, TLR4, LPAR1, FOXO4, ADORA1, IL31RA, S1PR3, HMHA1, BHLHA15, MDFIC, TIAM1, S1PR4, GAB1, TRP63, RAPGEF5, RRAS, RAB26, 4930596D02RIK, RAB27B, RAB20, EDARADD, PIK3CG, STMN2, DCDC5, PTHLH, UCN3, PLCE1, REM1, CARTPT, LRRK1, CAV1, FGFR3, STK17B, ASB11, ASB15, CD74, CDC42EP1, RAC2, RHOBTB1, EGF, ARHGEF10L, CDC42EP5, OBSCN, RASEF, SHANK3, RERG, P2RX7, ADAP2, TBXA2R, RIT2, PLCZ1, RHOJ, PREX2, RP1L1, RHOV, RHOU, CLCF1, GUCY1A2, TGFA, GUCY1A3, TAAR1, CALCRL, SHC3, LTB, AGAP2, ZFP36, CDK1, AR, PTGER3, LYN, PTGER4, PIK3C2B, ARHGEF19, PTF1A, PRKCH, ESR2, DAPK2, GRM1, FLNA, ARHGEF10, CARD10, PRKCQ, MURC, ARHGAP31, ADRB2, CCND1, ARL4D, GADD45B, RAPGEFL1, RAB3D, KIT, GCGR, PLCL1, RGS11, RASGRP3, CYP26B1, C1QTNF2, PLCD3, TGM2, PLCD1, DCX, RASA4, DCLK1, PTPRC, NGEF, MUC20, NPR1, NPR3, SH3BP5, PRLR, RPS6KA1, NUPR1, MAPK13, PECAM1, NPHS1, RAB38, F2R, HTR2A, OPRD1	1539	915	13588	1.2158118429041638	1.0	0.2186155349499126	21.91048558498946
GOTERM_BP_FAT	GO:0048568~embryonic organ development	40	1.6913319238900635	0.013539184841113695	FGFR2, WNT3A, TH, PRRX1, TTPA, TGFB3, FGF10, COL2A1, CITED2, ALDH1A1, VCAM1, HLX, ALDH1A3, GATA4, GAB1, PLCD3, PLCD1, GFI1, RARB, PCSK5, CYR61, CDH23, CEBPA, BMP4, TCF7, EPAS1, TGFBR2, HSPG2, PCDH12, SMAD3, GJB5, SIX4, GAS1, CELSR1, EPHA2, KRT19, ITGA8, HOXB6, ZFPM2, BMP7	1539	241	13588	1.4654124168574192	1.0	0.22026035304956693	22.173383832969197
GOTERM_BP_FAT	GO:0060341~regulation of cellular localization	29	1.226215644820296	0.01355108520211801	SNCG, ADORA3, SNCAIP, RAB3D, SNCA, NNAT, TGFB3, ADORA1, CHRNA4, CHRNA7, RAB26, EGF, CHRNA3, SRGN, FGF23, CENPF, CENPE, CELSR1, FLNA, KCNN4, SMO, P2RX7, CADPS2, NTRK2, RYR2, CARTPT, EDA, HTR2A, SERP1	1539	161	13588	1.5903365499093949	1.0	0.21946078977323102	22.190647973194444
GOTERM_BP_FAT	GO:0030278~regulation of ossification	13	0.5496828752642706	0.013694099457028774	BMP4, PTGER4, ENPP1, SMAD3, FGF23, SOX9, ADRB2, P2RX7, BGLAP-RS1, BCL2, GFRA4, CHRD, SRGN	1539	53	13588	2.165630708497309	1.0	0.22054281842023604	22.3978391278843
GOTERM_BP_FAT	GO:0000904~cell morphogenesis involved in differentiation	36	1.522198731501057	0.013949426766957705	DCC, CCKAR, NRP1, WNT3A, ERBB2, EPHB3, SOX9, NRN1, CXCL12, TGFB2, SEMA5A, LAMB2, SLC1A3, BCL2, RTN4RL2, TNN, SEMA3A, DCX, NEFL, DCLK1, CDH23, RTN4R, NTNG2, GAS1, NTN1, SLIT2, SLIT3, EPHA4, SEMA4F, RELN, ANTXR1, BMPR1B, BMP7, SLITRK6, CHL1, GRK1	1539	212	13588	1.4992827981904446	1.0	0.22320534896366473	22.766446695133226
GOTERM_BP_FAT	GO:0001558~regulation of cell growth	19	0.8033826638477801	0.013990661356612314	IL3, NRP1, IGFBP7, IGFBP6, NTN1, TGFB2, NTRK3, NOV, MYOCD, SEMA4F, SEMA3F, BCL2, TRP63, SEMA3A, IGFBP2, IGFBP3, IGFBP4, CRIM1, CYR61	1539	92	13588	1.8234031132581856	1.0	0.22281994270613015	22.82582019656545
GOTERM_BP_FAT	GO:0010720~positive regulation of cell development	12	0.507399577167019	0.013995824970629471	NTRK3, SMO, VEGFC, SERPINF1, TIAM1, BCL2, ZFP488, TGFB3, NEFL, NTN1, NKX6-1, HOXD11	1539	47	13588	2.2542408029530088	1.0	0.2219315344600732	22.8332522197095
GOTERM_BP_FAT	GO:0007190~activation of adenylate cyclase activity	11	0.46511627906976744	0.014044160547577608	PTHLH, ADCY4, ADRB2, UCN3, PTGER4, S1PR4, TAAR1, CALCRL, GCGR, OPRD1, ADCYAP1	1539	41	13588	2.3687855592006213	1.0	0.22165483575586165	22.902789116928012
GOTERM_BP_FAT	GO:0000902~cell morphogenesis	49	2.0718816067653276	0.014070312181623336	DCC, CCKAR, SHROOM1, NRP1, ONECUT1, PKHD1, WNT3A, ERBB2, PTK7, SOX6, NRN1, EPHB3, SOX9, CXCL12, TGFB2, SEMA5A, DOCK2, SLC1A3, LAMB2, BCL2, DMD, TNN, RTN4RL2, SEMA3A, DCX, NEFL, DCLK1, CDH23, NOX4, PDPN, FOXJ1, RTN4R, NTNG2, GAS1, NTN1, DNAIC2, SLIT2, SLIT3, EPHA4, P2RX7, LAMA5, SEMA4F, RELN, ANTXR1, SLITRK6, BMP7, BMPR1B, CHL1, GRK1	1539	309	13588	1.400085374649617	1.0	0.22107180990916397	22.940386874207054
GOTERM_BP_FAT	GO:0003014~renal system process	8	0.3382663847780127	0.014313315463788853	BMP4, PTGER3, AGTR1A, BCL2, CHRNB4, FAS, ADORA1, CHRNA3	1539	24	13588	2.9430366038553175	1.0	0.22349684319196395	23.288920445368866
GOTERM_BP_FAT	GO:0044259~multicellular organismal macromolecule metabolic process	8	0.3382663847780127	0.014313315463788853	P2RX7, TNXB, PRSS2, MMP7, MMP16, ADAMTS2, SERPINH1, MMP2	1539	24	13588	2.9430366038553175	1.0	0.22349684319196395	23.288920445368866
GOTERM_BP_FAT	GO:0019935~cyclic-nucleotide-mediated signaling	15	0.6342494714587738	0.014432984089689191	ADCY4, PTGER3, PTGER4, NPR3, ADORA1, GCGR, FLNA, PTHLH, S1PR3, ADRB2, UCN3, S1PR4, TAAR1, CALCRL, OPRD1	1539	66	13588	2.006615866264989	1.0	0.22419844037206327	23.4600098758717
GOTERM_BP_FAT	GO:0016044~membrane organization	44	1.8604651162790697	0.014595521758261528	SGCZ, CAV2, CAV1, ACHE, CD209A, STON1, GULP1, SNCA, CD209B, ABCA4, CD24A, MEGF10, CD9, DOCK2, DYSF, PACSIN3, CRB1, BCL2, SCARB1, CHRNA7, TIE1, LBP, AGRN, PLA2R1, EHD2, HIP1, MRC1, PLD2, MYH1, LRP1B, TGFBR2, COLEC12, MFGE8, MARCH3, PLEKHF1, KCNN4, ADRB2, P2RX7, SGCD, CELA2A, MERTK, LRP2, LRP4, LRP5	1539	272	13588	1.4282383518709627	1.0	0.2254786536832185	23.691811077705427
GOTERM_BP_FAT	GO:0055065~metal ion homeostasis	21	0.8879492600422833	0.01468991050144559	PTPRC, CAV1, SGK1, PTGER3, TRPC6, CCKBR, ATP1A2, ATP12A, CD24A, KDR, VDR, P2RX7, SLC24A3, APOE, RYR3, BCL2, CTRC, RYR1, TGM2, RYR2, F2R	1539	106	13588	1.7491632645555186	1.0	0.22581938384772138	23.826117633033405
GOTERM_BP_FAT	GO:0006693~prostaglandin metabolic process	6	0.2536997885835095	0.015375823135321496	PTGIS, PDPN, PTGES, PTGS1, HPGD, CD74	1539	14	13588	3.7839042049568365	1.0	0.23411560711813106	24.795415629607643
GOTERM_BP_FAT	GO:0006692~prostanoid metabolic process	6	0.2536997885835095	0.015375823135321496	PTGIS, PDPN, PTGES, PTGS1, HPGD, CD74	1539	14	13588	3.7839042049568365	1.0	0.23411560711813106	24.795415629607643
GOTERM_BP_FAT	GO:0048010~vascular endothelial growth factor receptor signaling pathway	6	0.2536997885835095	0.015375823135321496	VEGFC, FLT1, NRP1, PDGFRA, FOXC1, KDR	1539	14	13588	3.7839042049568365	1.0	0.23411560711813106	24.795415629607643
GOTERM_BP_FAT	GO:0046579~positive regulation of Ras protein signal transduction	6	0.2536997885835095	0.015375823135321496	NOTCH2, DOCK2, ITPKB, LPAR1, DGKI, KITL	1539	14	13588	3.7839042049568365	1.0	0.23411560711813106	24.795415629607643
GOTERM_BP_FAT	GO:0007044~cell-substrate junction assembly	6	0.2536997885835095	0.015375823135321496	DLC1, JUB, TNS1, BCL2, FN1, THY1	1539	14	13588	3.7839042049568365	1.0	0.23411560711813106	24.795415629607643
GOTERM_BP_FAT	GO:0002504~antigen processing and presentation of peptide or polysaccharide antigen via MHC class II	7	0.2959830866807611	0.015378244681613003	H2-EB2, H2-OB, H2-EB1, H2-AA, H2-DMB1, H2-AB1, CD74	1539	19	13588	3.2528299305769295	1.0	0.23318372655210284	24.7988168860081
GOTERM_BP_FAT	GO:0009309~amine biosynthetic process	16	0.6765327695560254	0.015418054354645834	CHDH, DDC, BCAT2, ASS1, SNCA, TH, PAH, TGFB2, CTH, SLC1A3, HDC, BHMT, CHRNA7, SLC5A7, PRODH, CBS	1539	73	13588	1.9351473559596604	1.0	0.23275642933420937	24.854711923255536
GOTERM_BP_FAT	GO:0016310~phosphorylation	101	4.2706131078224105	0.015652653575301143	SNCA, TGFB3, 4932414J04RIK, LPAR1, PRKG1, ADORA1, TGFB2, MDFIC, GAB1, ROS1, PIK3CG, TYRO3, WNK2, PLCE1, ROR1, PDGFRA, CARTPT, RELN, LRRK1, NEK6, FGFR2, FGFR3, ERBB4, BLK, ERBB2, STK17B, PTK7, EPHB3, EPHB4, CD74, EPHB6, TEK, TCP10C, EGF, CSF1R, OBSCN, YSK4, TGFBR2, GM10222, EPHA2, KDR, EPHA3, EPHA5, NTRK3, EPHA4, P2RX7, PLK2, NTRK2, MERTK, MYLK, GRK1, ACVRL1, CDK18, NUAK2, DDR2, CAMKK1, D8ERTD82E, PKN3, EEF2K, TGFA, TIE1, CDK1, TRPM6, SGK1, LYN, PIK3C2B, NEK10, PRKCH, CDK6, PBK, DAPK2, GRM1, PRKCQ, CCND1, GADD45B, MAP3K13, CAMK1D, FRK, HK2, KIT, GALK1, STAT4, BCL2, C1QTNF2, BUB1, DCLK3, DCLK1, SMOK2A, PDK2, PTPRC, LTK, FLT1, FLT3, MUC20, NPR1, CCNB1, RPS6KA1, MAPK13, BMPR1B, IGFBP3, F2R	1539	718	13588	1.2419778425740406	1.0	0.23490656675449761	25.18330543886226
GOTERM_BP_FAT	GO:0006953~acute-phase response	9	0.38054968287526425	0.015824269578228814	REG3B, REG3A, PTGER3, CRP, SAA4, LBP, REG3G, FN1, CD163	1539	30	13588	2.6487329434697853	1.0	0.2362061874390221	25.42281990883808
GOTERM_BP_FAT	GO:0006959~humoral immune response	13	0.5496828752642706	0.015845246103328384	C1QA, EXO1, C1QB, CD55, MASP1, C3, C4B, FOXJ1, IGJ, CCR2, C1RL, CFH, C1S	1539	54	13588	2.1255264361177293	1.0	0.2355267990114921	25.452045845107317
GOTERM_BP_FAT	GO:0051240~positive regulation of multicellular organismal process	29	1.226215644820296	0.015859507829903197	FGFR2, GM98, CAV1, ADORA3, IL27RA, SNCA, TLR4, TGFB2, RAET1C, VDR, SLC1A3, ALB, BCL2, GATA4, HEY2, CHRNA7, LBP, LTB, BMP4, IKZF1, H2-Q7, CD83, ADRB2, P2RX7, NTRK2, TBXA2R, CARTPT, HTR2A, F2R	1539	163	13588	1.5708232180086663	1.0	0.23476569782821077	25.47191007729268
GOTERM_BP_FAT	GO:0043067~regulation of programmed cell death	81	3.4249471458773786	0.016110504654334442	SNCB, NUAK2, SNCA, JAG2, TGFB3, TNFSF15, ADORA1, CITED2, TGFB2, CASP4, CASP9, APOE, BOK, TRP63, VNN1, FAS, RARB, LTB, SPN, PIK3CG, ADAMTS20, GRIN2A, LGALS12, ESR2, INHA, GAL, DAPK2, CARD10, SMO, ADRB2, AGTR1B, AGTR1A, CX3CR1, FOXC1, CAMK1D, TNFRSF22, FGFR3, ADAMTSL4, STK17B, COL2A1, NLRP1B, SP110, KIT, ZBTB16, SOX9, CD24A, CD74, ALDH1A1, VDR, ALB, ALDH1A3, BCL2, TGM2, NEFL, HIP1, PTPRC, IL3, COL4A3, TCF7, IL2RA, MUC20, CENPF, IGF1, NR4A1, BIRC5, MAL, GAS1, KITL, PLEKHF1, NOTCH2, DLX1, P2RX7, CSRNP3, P2RX1, NUPR1, CASP14, CASP12, PERP, BMP7, IGFBP3, F2R	1539	560	13588	1.2770676691729324	1.0	0.23707495597090833	25.82068910891411
GOTERM_BP_FAT	GO:0048878~chemical homeostasis	56	2.367864693446089	0.016152103926675442	GM98, SLC9A4, SNCA, AQP4, ADORA1, APOB, SLC24A3, BHLHA15, APOE, LTF, CHRNA4, CHRNA7, CHRNA1, CHRNA3, SGK1, PTGER3, ATP4A, CCKBR, MLXIPL, GRIN2A, FGF23, PTHLH, SLC26A4, RYR3, RYR1, RYR2, CARTPT, PMP22, CAV1, HAMP2, ERBB2, FFAR1, 2010110P09RIK, ATP12A, CD24A, VDR, CD9, BCL2, CTRC, TGM2, SCARB1, SLC39A5, SLC39A4, PTPRC, TRPC6, EPAS1, ATP1A4, IGF1, ATP1A2, KDR, P2RX7, CHRNB4, FABP4, CACNA1E, NR5A2, F2R	1539	365	13588	1.3546031491717625	1.0	0.23666715340075994	25.878345123182843
GOTERM_BP_FAT	GO:0010817~regulation of hormone levels	24	1.014799154334038	0.01648640959828727	CYP1B1, CPLX1, ADORA3, SLCO4A1, LTBP4, CRHBP, FFAR1, DUOX2, DHRS9, ADH7, RPH3A, ALDH1A1, ACE, LRAT, DIO2, LY6E, ALDH1A3, CYP26B1, RELN, SCARB1, ALDH1A7, DIO1, BMPR1B, PCSK5	1539	128	13588	1.6554580896686157	1.0	0.24000559120178278	26.340151911295216
GOTERM_BP_FAT	GO:0051781~positive regulation of cell division	10	0.42283298097251587	0.016501835044419995	VEGFC, S100A6, PDGFB, TGFB3, TGFA, PTN, PDGFC, PDGFD, FGF1, TGFB2	1539	36	13588	2.4525305032127642	1.0	0.23925733564492746	26.361394675351523
GOTERM_BP_FAT	GO:0033559~unsaturated fatty acid metabolic process	10	0.42283298097251587	0.016501835044419995	PTGIS, CYP2D22, PDPN, NCF1, PTGES, ALOX12E, PTGS1, ALOX12B, HPGD, CD74	1539	36	13588	2.4525305032127642	1.0	0.23925733564492746	26.361394675351523
GOTERM_BP_FAT	GO:0051349~positive regulation of lyase activity	11	0.46511627906976744	0.01661474743980268	PTHLH, ADCY4, ADRB2, UCN3, PTGER4, S1PR4, TAAR1, CALCRL, GCGR, OPRD1, ADCYAP1	1539	42	13588	2.312385903029178	1.0	0.23974906374412897	26.516712824741973
GOTERM_BP_FAT	GO:0031281~positive regulation of cyclase activity	11	0.46511627906976744	0.01661474743980268	PTHLH, ADCY4, ADRB2, UCN3, PTGER4, S1PR4, TAAR1, CALCRL, GCGR, OPRD1, ADCYAP1	1539	42	13588	2.312385903029178	1.0	0.23974906374412897	26.516712824741973
GOTERM_BP_FAT	GO:0045762~positive regulation of adenylate cyclase activity	11	0.46511627906976744	0.01661474743980268	PTHLH, ADCY4, ADRB2, UCN3, PTGER4, S1PR4, TAAR1, CALCRL, GCGR, OPRD1, ADCYAP1	1539	42	13588	2.312385903029178	1.0	0.23974906374412897	26.516712824741973
GOTERM_BP_FAT	GO:0001657~ureteric bud development	11	0.46511627906976744	0.01661474743980268	BMP4, FGFR2, SPRY1, GPC3, LAMA5, NPNT, BCL2, FOXC1, RARA, RARB, HOXD11	1539	42	13588	2.312385903029178	1.0	0.23974906374412897	26.516712824741973
GOTERM_BP_FAT	GO:0042981~regulation of apoptosis	80	3.382663847780127	0.01668635233375091	SNCB, NUAK2, SNCA, JAG2, TGFB3, TNFSF15, ADORA1, CITED2, TGFB2, CASP4, CASP9, APOE, BOK, TRP63, VNN1, FAS, RARB, LTB, SPN, PIK3CG, ADAMTS20, GRIN2A, LGALS12, ESR2, INHA, GAL, DAPK2, CARD10, SMO, ADRB2, AGTR1B, AGTR1A, CX3CR1, FOXC1, CAMK1D, TNFRSF22, FGFR3, ADAMTSL4, STK17B, COL2A1, NLRP1B, SP110, ZBTB16, SOX9, CD24A, CD74, ALDH1A1, VDR, ALB, ALDH1A3, BCL2, TGM2, NEFL, HIP1, PTPRC, IL3, COL4A3, TCF7, IL2RA, MUC20, CENPF, IGF1, NR4A1, BIRC5, MAL, GAS1, KITL, PLEKHF1, NOTCH2, DLX1, P2RX7, CSRNP3, P2RX1, NUPR1, CASP14, CASP12, PERP, BMP7, IGFBP3, F2R	1539	553	13588	1.2772672421795228	1.0	0.23971621838068902	26.615049317272856
GOTERM_BP_FAT	GO:0010557~positive regulation of macromolecule biosynthetic process	77	3.255813953488372	0.01715455762876554	E2F1, GM98, TGFB3, TLR4, FOXO4, CD209B, CITED4, CITED2, FOS, PAX9, MYOCD, BHLHA15, MDFIC, SDPR, GATA4, TRP63, RARA, YAP1, RARB, RBPJL, LTB, TOP2A, SPN, EGR1, AR, ICOSL, SOX11, PTF1A, MLXIPL, FGF23, SIX4, NPAS4, MECOM, PPARGC1A, AHR, SMO, PRKCQ, MURC, ADRB2, ZFPM2, FOXC1, SERP1, CYTL1, SOX4, NFIX, SOX6, PRDM16, LIN28A, SOX9, TCF7L1, NPAS2, HAND2, C1QTNF2, AGRN, MAF, KLF5, BMP4, CEBPA, IKZF1, EPAS1, IGF1, SMAD3, NR4A1, CREB5, TEAD2, KLF15, TEAD3, CSRNP3, MEOX1, ETS1, EBF3, EBF2, EBF1, NR5A2, KLF2, BMP7, NFIB	1539	530	13588	1.2827197273407138	1.0	0.24464111607341554	27.254984876791077
GOTERM_BP_FAT	GO:0055001~muscle cell development	14	0.5919661733615222	0.017357445836552306	CAV2, ERBB2, UTRN, FLNC, ACTG1, MURC, DNER, DOK7, MYH11, AGRN, CHRNA1, LRP4, F2R, TMOD1	1539	61	13588	2.0263530715069398	1.0	0.24621487342879333	27.53064728240743
GOTERM_BP_FAT	GO:0007369~gastrulation	16	0.6765327695560254	0.01737659602365284	BMP4, FGFR2, NAT8, CML1, WNT3A, TGFBR2, SMAD3, CELSR1, EPHA2, GATA4, FOXC1, BMP7, MESP1, PPAP2B, CHRD, LRP5	1539	74	13588	1.9089967160142598	1.0	0.24550790135198586	27.556615390417715
GOTERM_BP_FAT	GO:0048584~positive regulation of response to stimulus	32	1.3530655391120507	0.01746722180171416	ADORA3, IL27RA, MASP1, C3, FGF10, TLR4, C1S, IL15, CXCL12, CD24A, TGFB2, RAET1C, ALB, TGM2, CFH, LBP, IL3, PTPRC, LYN, C4B, H2-Q7, THY1, NTRK3, C1QA, C1QB, CD55, P2RX7, C1RL, H2-AA, FABP4, CD79A, KLRB1C	1539	186	13588	1.5189866342479057	1.0	0.24568496518701066	27.6793867892027
GOTERM_BP_FAT	GO:0048598~embryonic morphogenesis	55	2.3255813953488373	0.01758477527824847	DLC1, WNT3A, TGFB3, JAG2, PRRX1, FGF10, ZEB2, GJA5, HOXD11, HLX, GATA4, TRP63, RARB, CDH23, TWIST1, CYR61, SIX4, MECOM, VEGFC, FOXC1, FGFR2, TH, PTK7, COL2A1, ZBTB16, VCAM1, ALDH1A1, RGMA, ALDH1A3, CYP26B1, FBN2, GFI1, PPAP2B, BMP4, CML1, NAT8, TCF7, TGFBR2, HSPG2, SMAD3, GJB5, GAS1, CELSR1, SHANK3, EPHA2, NOTCH2, LAMA5, ITGA8, HOXB6, BMP7, MESP1, WNT7A, CHRD, LRP4, LRP5	1539	359	13588	1.3526491354766779	1.0	0.24618974174568264	27.83834422816892
GOTERM_BP_FAT	GO:0043086~negative regulation of catalytic activity	20	0.8456659619450317	0.017617636555328456	PALM, PTPRC, CAV1, NOS1, LEPR, NR4A1, BIRC5, NPR3, ADORA1, FLNA, THY1, SH3BP5, S1PR3, SPRY1, ZFYVE28, FABP4, DNAJC3, GADD45B, OAS1D, OPRD1	1539	101	13588	1.748338576547713	1.0	0.2456591753652685	27.882720580311172
GOTERM_BP_FAT	GO:0050863~regulation of T cell activation	21	0.8879492600422833	0.017839710490907656	PTPRC, ICOSL, IL2RA, IKZF1, VTCN1, FOXJ1, ERBB2, TGFBR2, CENPF, ITPKB, IL15, CD24A, CD74, THY1, CD83, PRKCQ, HLX, VNN1, H2-AA, IL2RG, SPN	1539	108	13588	1.7167713522489352	1.0	0.24742560381599965	28.181936717907373
GOTERM_BP_FAT	GO:0007389~pattern specification process	45	1.9027484143763214	0.0188973755298183	FGFR2, NRP1, IFITM1, WNT3A, FGF10, ZEB2, ZBTB16, CXCL12, TCF7L1, HOXD11, CITED2, SEMA5A, SOSTDC1, GATA4, CYP26B1, TRP63, PLXND1, NR2F2, PCSK5, LFNG, BMP4, FLT1, FOXJ1, TGFBR2, SMAD3, CELSR2, GAS1, NKX6-1, SMO, NOTCH2, DLX1, HOXD8, MEOX2, SFRP1, MEOX1, HOXB6, RELN, FOXC1, BMPR1B, BMP7, CHRD, WNT7A, ENG, LRP4, LRP5	1539	284	13588	1.3989786673255908	1.0	0.2591563436306962	29.590965713374317
GOTERM_BP_FAT	GO:0007626~locomotory behavior	39	1.6490486257928119	0.019045675440993462	SNCG, S100A8, CYSLTR1, TH, SNCA, CCL9, ASTN1, FGF10, KIT, CXCL12, FPR-RS3, ESPN, TGFB2, NPAS2, DOCK2, RAC2, SEMA3F, CHRNA4, SEMA3A, SEPP1, LBP, CHRNA3, CYR61, CDH23, DMBX1, ITGA1, GRIN2A, NPY1R, ATP1A2, CELSR1, GRM1, SLIT2, EPHA4, CX3CR1, CMTM8, CHRNB4, RELN, CHL1, OPRD1	1539	239	13588	1.440733400213691	1.0	0.2599512883836843	29.786429453731454
GOTERM_BP_FAT	GO:0055074~calcium ion homeostasis	19	0.8033826638477801	0.019140780956317036	PTPRC, CAV1, PTGER3, TRPC6, CCKBR, ATP1A2, CD24A, KDR, VDR, P2RX7, SLC24A3, APOE, RYR3, BCL2, CTRC, RYR1, TGM2, RYR2, F2R	1539	95	13588	1.7658219623131903	1.0	0.26011359719787797	29.911511209551577
GOTERM_BP_FAT	GO:0050900~leukocyte migration	11	0.46511627906976744	0.019517357977186407	SELP, ITGA6, FOXJ1, CD34, PODXL, CX3CR1, ITGA1, CELA2A, LBP, CD24A, TGFB2	1539	43	13588	2.258609486679662	1.0	0.2635628477862363	30.404715379970114
GOTERM_BP_FAT	GO:0070372~regulation of ERK1 and ERK2 cascade	5	0.21141649048625794	0.019583935102945958	FGFR2, SPRY1, FGF10, FGF23, TLR4	1539	10	13588	4.414554905782976	1.0	0.26337698681845156	30.491569538686804
GOTERM_BP_FAT	GO:0043383~negative T cell selection	5	0.21141649048625794	0.019583935102945958	PTPRC, DOCK2, FAS, CD74, SPN	1539	10	13588	4.414554905782976	1.0	0.26337698681845156	30.491569538686804
GOTERM_BP_FAT	GO:0043368~positive T cell selection	5	0.21141649048625794	0.019583935102945958	PTPRC, DOCK2, BCL2, ITPKB, CD74	1539	10	13588	4.414554905782976	1.0	0.26337698681845156	30.491569538686804
GOTERM_BP_FAT	GO:0048640~negative regulation of developmental growth	5	0.21141649048625794	0.019583935102945958	NRP1, SEMA4F, SEMA3F, SEMA3A, NTN1	1539	10	13588	4.414554905782976	1.0	0.26337698681845156	30.491569538686804
GOTERM_BP_FAT	GO:0043270~positive regulation of ion transport	7	0.2959830866807611	0.01991248864789217	SGK1, CAV1, P2RX1, P2RY1, ADORA1, F2R, THY1	1539	20	13588	3.0901884340480827	1.0	0.2662170719823763	30.918689917194055
GOTERM_BP_FAT	GO:0060350~endochondral bone morphogenesis	7	0.2959830866807611	0.01991248864789217	PTHLH, HSPG2, COL2A1, COL1A1, SOX9, HOXD11, CBS	1539	20	13588	3.0901884340480827	1.0	0.2662170719823763	30.918689917194055
GOTERM_BP_FAT	GO:0031175~neuron projection development	36	1.522198731501057	0.020723131878831055	DCC, CCKAR, NRP1, ERBB2, WNT3A, EPHB3, PRKG1, NRN1, CXCL12, CD24A, TGFB2, SEMA5A, LAMB2, DMD, BCL2, GALR2, RTN4RL2, TNN, SEMA3A, DCX, NEFL, DCLK1, RTN4R, NTNG2, GAS1, NTN1, SLIT2, SLIT3, EPHA4, SEMA4F, CNTN4, RELN, BMPR1B, BMP7, SLITRK6, CHL1	1539	218	13588	1.4580181340200653	1.0	0.2745162563856348	31.961936761955123
GOTERM_BP_FAT	GO:0006952~defense response	66	2.7906976744186047	0.020766051336582964	DEFB29, ADORA3, MASP1, IL27RA, CRP, TLR4, REG3B, S1PR3, REG3A, PGLYRP4, PGLYRP2, CFH, VNN1, LBP, REG3G, DDAH2, SPN, PTGER3, C4B, NCF1, CHST2, SAA4, MECOM, GAL, CD163, C1QA, C1QB, BPI, CCR5, DARC, CCR2, H2-AA, HAMP2, C3, SP110, C1S, NLRP1B, CD24A, CD74, IFNA2, BCL2, CLEC2D, TBKBP1, DEFB1, FN1, PTPRC, IL18R1, SELP, PNLIPRP2, OLR1, IL1RL1, MSH5, H2-Q7, CD55, ABCC9, P2RX7, P2RX1, NUPR1, PENK, STAB1, C1RL, HDAC9, BMPR1B, IGFBP4, BMP6, F2R	1539	448	13588	1.3007170704539126	1.0	0.2740230924577969	32.01675401169385
GOTERM_BP_FAT	GO:0019229~regulation of vasoconstriction	6	0.2536997885835095	0.02095617421884549	CAV1, P2RX1, TBXA2R, ATP1A2, F2R, HTR2A	1539	15	13588	3.5316439246263807	1.0	0.2751916156704819	32.25907938005289
GOTERM_BP_FAT	GO:0000186~activation of MAPKK activity	6	0.2536997885835095	0.02095617421884549	CARTPT, EGF, GADD45B, GRM1, ADORA1, F2R	1539	15	13588	3.5316439246263807	1.0	0.2751916156704819	32.25907938005289
GOTERM_BP_FAT	GO:0051604~protein maturation	19	0.8033826638477801	0.021147781835918526	DHH, MASP1, C3, C4B, CUZD1, C1S, SERPINH1, PTHLH, C1QA, C1QB, CD55, P2RX7, DNER, CFH, C1RL, ADAMTS3, PCSK5, ADAMTS2, SRGN	1539	96	13588	1.7474279835390947	1.0	0.27636556755404584	32.502470607804135
GOTERM_BP_FAT	GO:0000187~activation of MAPK activity	12	0.507399577167019	0.02193668561163286	PTPRC, P2RX7, PLCE1, MDFIC, C1QTNF2, GAB1, MUC20, TGFB3, TGFA, LPAR1, GRM1, CD74	1539	50	13588	2.1189863547758283	1.0	0.2841450468333776	33.495898089618514
GOTERM_BP_FAT	GO:0008016~regulation of heart contraction	12	0.507399577167019	0.02193668561163286	ADRB2, NOS1, EPAS1, TH, GJA1, RYR2, CHRNA7, SEMA3A, ATP1A2, HCN4, ADORA1, TGFB2	1539	50	13588	2.1189863547758283	1.0	0.2841450468333776	33.495898089618514
GOTERM_BP_FAT	GO:0045321~leukocyte activation	36	1.522198731501057	0.022070781217469485	ADORA3, ONECUT1, SNCA, JAG2, SOX4, ITPKB, TLR4, IL15, CXCL12, CD24A, CD74, DOCK2, ITGAX, CLCF1, BCL2, MS4A1, CHRNA4, CHRNA7, FAS, LBP, SPN, EXO1, EGR1, PTPRC, ICOSL, IKZF1, CRIP3, FLT3, SWAP70, TGFBR2, SMAD3, P2RX7, CX3CR1, ITGAD, CD79A, HDAC9	1539	219	13588	1.4513605169697454	1.0	0.28462916554147255	33.66337711489016
GOTERM_BP_FAT	GO:0060685~regulation of prostatic bud formation	4	0.16913319238900634	0.022235682180821167	BMP4, AR, FGF10, BMP7	1539	6	13588	5.886073207710635	1.0	0.28544573708972354	33.868783793673444
GOTERM_BP_FAT	GO:0050932~regulation of pigment cell differentiation	4	0.16913319238900634	0.022235682180821167	ADAMTS9, ADAMTS20, BCL2, KITL	1539	6	13588	5.886073207710635	1.0	0.28544573708972354	33.868783793673444
GOTERM_BP_FAT	GO:0060351~cartilage development involved in endochondral bone morphogenesis	4	0.16913319238900634	0.022235682180821167	HSPG2, COL2A1, COL1A1, HOXD11	1539	6	13588	5.886073207710635	1.0	0.28544573708972354	33.868783793673444
GOTERM_BP_FAT	GO:0001945~lymph vessel development	4	0.16913319238900634	0.022235682180821167	PDPN, CCBE1, EFNB2, FOXC1	1539	6	13588	5.886073207710635	1.0	0.28544573708972354	33.868783793673444
GOTERM_BP_FAT	GO:0042416~dopamine biosynthetic process	4	0.16913319238900634	0.022235682180821167	TH, SNCA, CHRNA7, TGFB2	1539	6	13588	5.886073207710635	1.0	0.28544573708972354	33.868783793673444
GOTERM_BP_FAT	GO:0045634~regulation of melanocyte differentiation	4	0.16913319238900634	0.022235682180821167	ADAMTS9, ADAMTS20, BCL2, KITL	1539	6	13588	5.886073207710635	1.0	0.28544573708972354	33.868783793673444
GOTERM_BP_FAT	GO:0035095~behavioral response to nicotine	4	0.16913319238900634	0.022235682180821167	CHRNB4, CHRNA4, CHRNA7, CHRNA3	1539	6	13588	5.886073207710635	1.0	0.28544573708972354	33.868783793673444
GOTERM_BP_FAT	GO:0060600~dichotomous subdivision of an epithelial terminal unit	4	0.16913319238900634	0.022235682180821167	NRP1, SEMA3C, SEMA3A, PLXND1	1539	6	13588	5.886073207710635	1.0	0.28544573708972354	33.868783793673444
GOTERM_BP_FAT	GO:0044236~multicellular organismal metabolic process	8	0.3382663847780127	0.02226859431078639	P2RX7, TNXB, PRSS2, MMP7, MMP16, ADAMTS2, SERPINH1, MMP2	1539	26	13588	2.7166491727895234	1.0	0.2848192348701226	33.90970828350196
GOTERM_BP_FAT	GO:0060349~bone morphogenesis	8	0.3382663847780127	0.02226859431078639	PTHLH, FGFR2, HSPG2, COL2A1, COL1A1, SOX9, HOXD11, CBS	1539	26	13588	2.7166491727895234	1.0	0.2848192348701226	33.90970828350196
GOTERM_BP_FAT	GO:0046635~positive regulation of alpha-beta T cell activation	8	0.3382663847780127	0.02226859431078639	CD83, PTPRC, IKZF1, HLX, TGFBR2, ITPKB, IL2RG, CD24A	1539	26	13588	2.7166491727895234	1.0	0.2848192348701226	33.90970828350196
GOTERM_BP_FAT	GO:0060740~prostate gland epithelium morphogenesis	8	0.3382663847780127	0.02226859431078639	BMP4, FGFR2, AR, SFRP1, TRP63, IGF1, ESR2, SOX9	1539	26	13588	2.7166491727895234	1.0	0.2848192348701226	33.90970828350196
GOTERM_BP_FAT	GO:0015698~inorganic anion transport	17	0.718816067653277	0.0225322188100663	GABRG3, PTGER3, CLCA1, GABRA1, SLC12A1, GABRA4, GABRA6, ANO1, CFTR, SLC34A2, TST, SLC26A4, BEST3, SLC26A6, P2RY6, CLIC6, SLC4A1	1539	83	13588	1.8083718891159177	1.0	0.28669726316415833	34.23664829288134
GOTERM_BP_FAT	GO:0002520~immune system development	46	1.945031712473573	0.022749410197762252	ONECUT1, WNT3A, JAG2, SOX4, FGF10, ITPKB, ZBTB16, SOX6, KIT, IL15, CD24A, CD74, IL31RA, TGFB2, DOCK2, CLCF1, BCL2, SPIB, HBB-B1, FAS, HBB-B2, LTB, SPN, THPO, EXO1, CEBPA, EGR1, BMP4, PTPRC, IL3, ICOSL, LYN, IKZF1, EPAS1, CRIP2, FLT3, SWAP70, FOXJ1, TGFBR2, SMAD3, CDK6, SIX4, KDR, HBA-A1, HBA-A2, CCR2, CD79A, HDAC9	1539	295	13588	1.3767425468882502	1.0	0.2880566446939391	34.50485355669104
GOTERM_BP_FAT	GO:0042445~hormone metabolic process	18	0.7610993657505285	0.023006295684399432	CYP1B1, SLCO4A1, CRHBP, DUOX2, DHRS9, ADH7, ALDH1A1, ACE, LRAT, DIO2, ALDH1A3, CYP26B1, RELN, ALDH1A7, SCARB1, DIO1, BMPR1B, PCSK5	1539	90	13588	1.7658219623131903	1.0	0.28982736862295844	34.82074107672428
GOTERM_BP_FAT	GO:0016485~protein processing	18	0.7610993657505285	0.023006295684399432	DHH, MASP1, C3, C4B, CUZD1, C1S, PTHLH, C1QA, C1QB, P2RX7, CD55, DNER, CFH, C1RL, ADAMTS3, PCSK5, ADAMTS2, SRGN	1539	90	13588	1.7658219623131903	1.0	0.28982736862295844	34.82074107672428
GOTERM_BP_FAT	GO:0044092~negative regulation of molecular function	24	1.014799154334038	0.023123696666513094	PALM, PTPRC, CAV1, NOS1, FOXJ1, LEPR, NR4A1, BIRC5, NPR3, ADORA1, FLNA, THY1, SH3BP5, PTHLH, S1PR3, SMO, ADRB2, SPRY1, ZFYVE28, FABP4, DNAJC3, GADD45B, OAS1D, OPRD1	1539	132	13588	1.6052926930119913	1.0	0.29009712654278785	34.964626811530174
GOTERM_BP_FAT	GO:0010579~positive regulation of adenylate cyclase activity by G-protein signaling pathway	9	0.38054968287526425	0.023215285082258327	PTHLH, ADRB2, UCN3, PTGER4, S1PR4, TAAR1, CALCRL, GCGR, OPRD1	1539	32	13588	2.4831871345029235	1.0	0.29009117397071627	35.07666824763545
GOTERM_BP_FAT	GO:0048741~skeletal muscle fiber development	9	0.38054968287526425	0.023215285082258327	CAV2, ERBB2, DNER, DOK7, UTRN, AGRN, CHRNA1, LRP4, F2R	1539	32	13588	2.4831871345029235	1.0	0.29009117397071627	35.07666824763545
GOTERM_BP_FAT	GO:0007189~activation of adenylate cyclase activity by G-protein signaling pathway	9	0.38054968287526425	0.023215285082258327	PTHLH, ADRB2, UCN3, PTGER4, S1PR4, TAAR1, CALCRL, GCGR, OPRD1	1539	32	13588	2.4831871345029235	1.0	0.29009117397071627	35.07666824763545
GOTERM_BP_FAT	GO:0051271~negative regulation of cell motion	9	0.38054968287526425	0.023215285082258327	PDGFB, PKHD1, BCL2, RRAS, SEMA3A, TIE1, ARAP3, ADORA1, THY1	1539	32	13588	2.4831871345029235	1.0	0.29009117397071627	35.07666824763545
GOTERM_BP_FAT	GO:0010578~regulation of adenylate cyclase activity involved in G-protein signaling	9	0.38054968287526425	0.023215285082258327	PTHLH, ADRB2, UCN3, PTGER4, S1PR4, TAAR1, CALCRL, GCGR, OPRD1	1539	32	13588	2.4831871345029235	1.0	0.29009117397071627	35.07666824763545
GOTERM_BP_FAT	GO:0050768~negative regulation of neurogenesis	10	0.42283298097251587	0.02327229111166397	DLX1, NRP1, SEMA4F, SEMA3F, SEMA3A, BMP7, CD24A, NTN1, NKX6-1, THY1	1539	38	13588	2.3234499504120922	1.0	0.289720090654773	35.146312363950805
GOTERM_BP_FAT	GO:0048332~mesoderm morphogenesis	10	0.42283298097251587	0.02327229111166397	BMP4, FGFR2, WNT3A, SMAD3, FOXC1, BMP7, MESP1, CHRD, EPHA2, TCF7L1	1539	38	13588	2.3234499504120922	1.0	0.289720090654773	35.146312363950805
GOTERM_BP_FAT	GO:0051480~cytosolic calcium ion homeostasis	10	0.42283298097251587	0.02327229111166397	PTPRC, P2RX7, PTGER3, CCKBR, TRPC6, RYR1, TGM2, ATP1A2, CD24A, F2R	1539	38	13588	2.3234499504120922	1.0	0.289720090654773	35.146312363950805
GOTERM_BP_FAT	GO:0006814~sodium ion transport	23	0.9725158562367865	0.02332995143338426	SLC38A3, SLC12A1, SCN2B, SLC9A4, ATP1B2, SLC5A1, 2010110P09RIK, ATP1A4, SLC24A6, SLC38A11, SLC10A4, SLC10A5, ATP1A2, SLC34A2, ACCN2, SLC24A3, SCN4B, SLC13A3, SCN7A, SLC5A7, SLC38A1, HCN4, SCN10A	1539	125	13588	1.624556205328135	1.0	0.2893586964241157	35.216683956886186
GOTERM_BP_FAT	GO:0007243~protein kinase cascade	38	1.6067653276955602	0.0249538005626077	CAV1, FGFR3, TNFSF15, TGFB3, STK17B, ITPKB, TLR4, FGF13, LPAR1, KIT, ADORA1, CD74, IL31RA, CLCF1, MDFIC, C1QTNF2, GAB1, TGFA, EGF, CDC42EP5, EDARADD, ZFP36, PTPRC, PIK3C2B, MUC20, DAPK2, GRM1, SHANK3, CARD10, P2RX7, PLCE1, PRLR, RPS6KA1, MAPK13, NPHS1, CARTPT, GADD45B, F2R	1539	236	13588	1.421636325591128	1.0	0.30525820141548654	37.16911754659446
GOTERM_BP_FAT	GO:0009991~response to extracellular stimulus	24	1.014799154334038	0.025067706054311592	LDHA, ATG9B, GATM, NUAK2, LEPR, MSH5, TGFBR2, FOS, SLC1A2, P2RX7, ITGA6, HMGCS2, MYOCD, ALB, BCL2, GATA4, TEK, CARTPT, CHRNA7, COL1A1, TIE1, CP, DDAH2, CBS	1539	133	13588	1.5932228231397205	1.0	0.30542322342546135	37.30396216305384
GOTERM_BP_FAT	GO:0032147~activation of protein kinase activity	12	0.507399577167019	0.02520127531236694	TGFBR2, TNFSF15, CARTPT, PDGFC, TLR4, EGF, GADD45B, GRM1, ADORA1, CHRNA3, CARD10, F2R	1539	51	13588	2.0774376027214005	1.0	0.305787312292259	37.461736710592355
GOTERM_BP_FAT	GO:0034329~cell junction assembly	7	0.2959830866807611	0.025275515415083175	DLC1, CD9, JUB, TNS1, BCL2, FN1, THY1	1539	21	13588	2.943036603855317	1.0	0.30554673173908653	37.54926812040759
GOTERM_BP_FAT	GO:0006874~cellular calcium ion homeostasis	18	0.7610993657505285	0.02541065136104899	PTPRC, CAV1, PTGER3, TRPC6, CCKBR, ATP1A2, CD24A, VDR, P2RX7, SLC24A3, APOE, RYR3, BCL2, CTRC, RYR1, TGM2, RYR2, F2R	1539	91	13588	1.7464173253646937	1.0	0.30592354809338274	37.708300352810255
GOTERM_BP_FAT	GO:0060173~limb development	22	0.9302325581395349	0.025562188486693338	FGFR2, BMP4, PRRX1, FGF10, COL2A1, GAS1, ZBTB16, MECOM, GJA5, HOXD11, NOTCH2, MEOX2, CYP26B1, TRP63, RARB, FBN2, NR2F2, PCSK5, WNT7A, LRP4, LRP5, TWIST1	1539	119	13588	1.632272402138243	1.0	0.306462406172076	37.88617849190716
GOTERM_BP_FAT	GO:0048736~appendage development	22	0.9302325581395349	0.025562188486693338	FGFR2, BMP4, PRRX1, FGF10, COL2A1, GAS1, ZBTB16, MECOM, GJA5, HOXD11, NOTCH2, MEOX2, CYP26B1, TRP63, RARB, FBN2, NR2F2, PCSK5, WNT7A, LRP4, LRP5, TWIST1	1539	119	13588	1.632272402138243	1.0	0.306462406172076	37.88617849190716
GOTERM_BP_FAT	GO:0048871~multicellular organismal homeostasis	15	0.6342494714587738	0.026379243760593127	XDH, NOX4, NOX3, PTGER3, EPAS1, COL2A1, ADORA1, KDR, PTHLH, ADRB2, P2RX7, TEX15, BCL2, F2R, HTR2A	1539	71	13588	1.8653048897674545	1.0	0.31363122077086236	38.83701159218944
GOTERM_BP_FAT	GO:0031668~cellular response to extracellular stimulus	11	0.46511627906976744	0.02640658411290385	FOS, P2RX7, ATG9B, LDHA, SLC1A2, ITGA6, MYOCD, NUAK2, ALB, LEPR, CARTPT	1539	45	13588	2.1582268428272324	1.0	0.31290379297520066	38.868589184002275
GOTERM_BP_FAT	GO:0051216~cartilage development	16	0.6765327695560254	0.02715914538927213	BMP4, BMP1, FGFR3, PRRX1, HSPG2, CYTL1, COL2A1, SOX6, SOX9, TGFB2, HOXD11, CHRDL2, COL1A1, BMPR1B, BMP7, BMP6	1539	78	13588	1.811099448526349	1.0	0.31930407185045295	39.73175522567802
GOTERM_BP_FAT	GO:0031401~positive regulation of protein modification process	16	0.6765327695560254	0.02715914538927213	BMP4, IL3, FGFR3, LYN, ITLN1, TGFB3, KITL, ADORA1, CD24A, IL31RA, RGMA, AHRR, P2RX7, BCL2, DOK7, FGF1	1539	78	13588	1.811099448526349	1.0	0.31930407185045295	39.73175522567802
GOTERM_BP_FAT	GO:0007178~transmembrane receptor protein serine/threonine kinase signaling pathway	16	0.6765327695560254	0.02715914538927213	BMP4, ACVRL1, LTBP1, PDGFB, LTBP3, LTBP4, SMAD6, TGFBR2, TGFB3, SMAD3, TGFB2, BMPR1B, BMP7, ENG, HPGD, BMP6	1539	78	13588	1.811099448526349	1.0	0.31930407185045295	39.73175522567802
GOTERM_BP_FAT	GO:0051147~regulation of muscle cell differentiation	8	0.3382663847780127	0.027209809108918855	BMP4, MYOCD, BCL2, MBNL3, AGRN, HDAC9, FOXO4, IGFBP3	1539	27	13588	2.616032536760282	1.0	0.31879404500714414	39.789449037336624
GOTERM_BP_FAT	GO:0060512~prostate gland morphogenesis	8	0.3382663847780127	0.027209809108918855	BMP4, FGFR2, AR, SFRP1, TRP63, IGF1, ESR2, SOX9	1539	27	13588	2.616032536760282	1.0	0.31879404500714414	39.789449037336624
GOTERM_BP_FAT	GO:0030850~prostate gland development	10	0.42283298097251587	0.02731175089309064	BMP4, FGFR2, AR, SFRP1, PRLR, TRP63, IGF1, ESR2, SOX9, AHR	1539	39	13588	2.263874310657936	1.0	0.31878556422639626	39.90537802384338
GOTERM_BP_FAT	GO:0045935~positive regulation of nucleobase, nucleoside, nucleotide and nucleic acid metabolic process	73	3.0866807610993656	0.027475972533798756	E2F1, GM98, TGFB3, FOXO4, CITED4, CITED2, FOS, MYOCD, PAX9, BHLHA15, MDFIC, SDPR, GATA4, TRP63, GUCY1A2, GUCY1A3, RARA, RARB, YAP1, RBPJL, TOP2A, EGR1, AR, SOX11, PTF1A, MLXIPL, FGF23, NPAS4, SIX4, MECOM, PPARGC1A, AHR, PTHLH, SMO, MURC, ADRB2, ZFPM2, FOXC1, CYTL1, SOX4, NFIX, SOX6, SOX9, PRDM16, TCF7L1, NPAS2, HAND2, AGRN, MAF, KLF5, BMP4, CEBPA, PTPRC, IKZF1, EPAS1, NPR1, IGF1, SMAD3, NR4A1, CREB5, TEAD2, KLF15, TEAD3, CSRNP3, MEOX1, ETS1, EBF3, EBF2, EBF1, NR5A2, KLF2, BMP7, NFIB	1539	510	13588	1.2637745416555186	1.0	0.3193794231861673	40.09168836601362
GOTERM_BP_FAT	GO:0051173~positive regulation of nitrogen compound metabolic process	75	3.171247357293869	0.027525100827022076	E2F1, GM98, TGFB3, TLR4, FOXO4, CITED4, CITED2, RAET1C, FOS, MYOCD, PAX9, BHLHA15, MDFIC, SDPR, GATA4, TRP63, GUCY1A2, GUCY1A3, RARA, YAP1, RARB, RBPJL, TOP2A, EGR1, AR, SOX11, PTF1A, MLXIPL, FGF23, NPAS4, SIX4, MECOM, PPARGC1A, AHR, PTHLH, SMO, MURC, ADRB2, ZFPM2, FOXC1, CYTL1, SOX4, NFIX, SOX6, SOX9, PRDM16, TCF7L1, NPAS2, HAND2, AGRN, MAF, KLF5, BMP4, CEBPA, PTPRC, IKZF1, EPAS1, NPR1, IGF1, SMAD3, NR4A1, CREB5, TEAD2, KLF15, TEAD3, CSRNP3, MEOX1, ETS1, EBF3, EBF2, EBF1, NR5A2, KLF2, BMP7, NFIB	1539	526	13588	1.2589034902422935	1.0	0.3188603281188772	40.147318452061356
GOTERM_BP_FAT	GO:0014032~neural crest cell development	9	0.38054968287526425	0.027696954026283065	SMO, LAMA5, HAND2, SEMA3F, SEMA3C, FOXC1, ZEB2, SOX9, KITL	1539	33	13588	2.407939039517987	1.0	0.31952291206287886	40.3415311895051
GOTERM_BP_FAT	GO:0014033~neural crest cell differentiation	9	0.38054968287526425	0.027696954026283065	SMO, LAMA5, HAND2, SEMA3F, SEMA3C, FOXC1, ZEB2, SOX9, KITL	1539	33	13588	2.407939039517987	1.0	0.31952291206287886	40.3415311895051
GOTERM_BP_FAT	GO:0019233~sensory perception of pain	9	0.38054968287526425	0.027696954026283065	P2RX7, PENK, LXN, CCR2, GRIN2A, CHRNA4, NPY1R, GRM1, HTR2A	1539	33	13588	2.407939039517987	1.0	0.31952291206287886	40.3415311895051
GOTERM_BP_FAT	GO:0043627~response to estrogen stimulus	9	0.38054968287526425	0.027696954026283065	CAV1, LEPR, BCL2, TGFBR2, TGFB3, CFTR, GAL, TIMP3, CD24A	1539	33	13588	2.407939039517987	1.0	0.31952291206287886	40.3415311895051
GOTERM_BP_FAT	GO:0030516~regulation of axon extension	6	0.2536997885835095	0.027706282426552282	NTRK3, NRP1, SEMA4F, SEMA3F, SEMA3A, NTN1	1539	16	13588	3.3109161793372315	1.0	0.3186266633620194	40.352056222442855
GOTERM_BP_FAT	GO:0050771~negative regulation of axonogenesis	6	0.2536997885835095	0.027706282426552282	NRP1, SEMA4F, SEMA3F, SEMA3A, NTN1, THY1	1539	16	13588	3.3109161793372315	1.0	0.3186266633620194	40.352056222442855
GOTERM_BP_FAT	GO:0048557~embryonic digestive tract morphogenesis	5	0.21141649048625794	0.028066179799485273	FGFR2, TCF7, HLX, GATA4, FGF10	1539	11	13588	4.013231732529978	1.0	0.32107468736426126	40.75678263337272
GOTERM_BP_FAT	GO:0048070~regulation of pigmentation during development	5	0.21141649048625794	0.028066179799485273	ADAMTS9, ADAMTS20, BCL2, KIT, KITL	1539	11	13588	4.013231732529978	1.0	0.32107468736426126	40.75678263337272
GOTERM_BP_FAT	GO:0006835~dicarboxylic acid transport	5	0.21141649048625794	0.028066179799485273	SLC1A5, SLC1A2, SLC1A3, SLC13A3, SLC1A1	1539	11	13588	4.013231732529978	1.0	0.32107468736426126	40.75678263337272
GOTERM_BP_FAT	GO:0010628~positive regulation of gene expression	70	2.9598308668076108	0.02946545622963385	E2F1, GM98, TGFB3, FOXO4, CITED4, CITED2, FOS, PAX9, MYOCD, BHLHA15, MDFIC, SDPR, GATA4, TRP63, RARA, RARB, YAP1, RBPJL, TOP2A, EGR1, AR, SOX11, PTF1A, MLXIPL, FGF23, NPAS4, SIX4, MECOM, PPARGC1A, AHR, SMO, MURC, ADRB2, ZFPM2, FOXC1, CYTL1, SOX4, NFIX, SOX6, KIT, PRDM16, SOX9, TCF7L1, NPAS2, HAND2, AGRN, MAF, KLF5, BMP4, CEBPA, IL3, IKZF1, EPAS1, IGF1, SMAD3, NR4A1, CREB5, TEAD2, KLF15, TEAD3, CSRNP3, MEOX1, ETS1, EBF3, EBF2, EBF1, NR5A2, KLF2, BMP7, NFIB	1539	488	13588	1.2664706696918373	1.0	0.3332393856197591	42.305812354465054
GOTERM_BP_FAT	GO:0010876~lipid localization	23	0.9725158562367865	0.02978388510608919	PNLIP, SPNS2, CAV1, OSBPL3, ATP10B, GULP1, APOC1, ANXA1, CFTR, ATP10D, ABCA4, SLCO2A1, STARD3, KCNN4, APOB, P2RX7, APOE, LCAT, SCARB1, LBP, APOL7A, PLTP, B4GALNT1	1539	128	13588	1.5864806692657567	1.0	0.33518605072858676	42.65293030362511
GOTERM_BP_FAT	GO:0006875~cellular metal ion homeostasis	19	0.8033826638477801	0.030817649170046126	PTPRC, CAV1, SGK1, PTGER3, TRPC6, CCKBR, ATP1A2, CD24A, VDR, P2RX7, SLC24A3, APOE, RYR3, BCL2, CTRC, RYR1, TGM2, RYR2, F2R	1539	100	13588	1.6775308641975308	1.0	0.34366017344673394	43.76626950691841
GOTERM_BP_FAT	GO:0051153~regulation of striated muscle cell differentiation	7	0.2959830866807611	0.03151963980644119	BMP4, MYOCD, BCL2, MBNL3, AGRN, HDAC9, IGFBP3	1539	22	13588	2.8092622127709848	1.0	0.34899223732585094	44.51061035017243
GOTERM_BP_FAT	GO:0030856~regulation of epithelial cell differentiation	7	0.2959830866807611	0.03151963980644119	XDH, CCND1, CAV1, PRLR, TRP63, DMBT1, TGFB2	1539	22	13588	2.8092622127709848	1.0	0.34899223732585094	44.51061035017243
GOTERM_BP_FAT	GO:0048286~lung alveolus development	7	0.2959830866807611	0.03151963980644119	BMP4, PTHLH, MAN2A1, PDPN, TGFB3, FGF10, KDR	1539	22	13588	2.8092622127709848	1.0	0.34899223732585094	44.51061035017243
GOTERM_BP_FAT	GO:0050778~positive regulation of immune response	24	1.014799154334038	0.03165590164530101	PTPRC, MASP1, LYN, IL27RA, C3, C4B, TLR4, IL15, C1S, CD24A, H2-Q7, THY1, TGFB2, RAET1C, C1QA, C1QB, CD55, P2RX7, C1RL, CFH, H2-AA, LBP, CD79A, KLRB1C	1539	136	13588	1.5580782020410504	1.0	0.3491880178149084	44.654008723442864
GOTERM_BP_FAT	GO:0010721~negative regulation of cell development	10	0.42283298097251587	0.0318201611227939	DLX1, NRP1, SEMA4F, SEMA3F, SEMA3A, BMP7, CD24A, NTN1, NKX6-1, THY1	1539	40	13588	2.207277452891488	1.0	0.3496327331781478	44.82640525699665
GOTERM_BP_FAT	GO:0006897~endocytosis	31	1.3107822410147991	0.032747683970921364	CAV2, ACHE, CAV1, CD209A, STON1, GULP1, SNCA, CD209B, CD24A, MEGF10, PACSIN3, SCARB1, CHRNA7, LBP, PLA2R1, EHD2, HIP1, MRC1, PLD2, TGFBR2, LRP1B, COLEC12, MFGE8, MARCH3, ADRB2, P2RX7, CELA2A, MERTK, LRP2, LRP4, LRP5	1539	188	13588	1.4558638519071514	1.0	0.3568342628918345	45.790385600229996
GOTERM_BP_FAT	GO:0010324~membrane invagination	31	1.3107822410147991	0.032747683970921364	CAV2, ACHE, CAV1, CD209A, STON1, GULP1, SNCA, CD209B, CD24A, MEGF10, PACSIN3, SCARB1, CHRNA7, LBP, PLA2R1, EHD2, HIP1, MRC1, PLD2, TGFBR2, LRP1B, COLEC12, MFGE8, MARCH3, ADRB2, P2RX7, CELA2A, MERTK, LRP2, LRP4, LRP5	1539	188	13588	1.4558638519071514	1.0	0.3568342628918345	45.790385600229996
GOTERM_BP_FAT	GO:0050730~regulation of peptidyl-tyrosine phosphorylation	12	0.507399577167019	0.03276140126239559	IL3, PTPRC, CAV1, FGFR3, PDGFB, LYN, PDGFC, PDGFD, EGF, CD24A, KITL, IL31RA	1539	53	13588	1.9990437309205926	1.0	0.355921854054458	45.80452182422285
GOTERM_BP_FAT	GO:0030336~negative regulation of cell migration	8	0.3382663847780127	0.03284556422776605	PDGFB, BCL2, RRAS, SEMA3A, TIE1, ARAP3, ADORA1, THY1	1539	28	13588	2.5226028033045576	1.0	0.35563268238152446	45.891178889478546
GOTERM_BP_FAT	GO:0042098~T cell proliferation	8	0.3382663847780127	0.03284556422776605	PTPRC, P2RX7, DOCK2, CRIP3, ITGAX, ITGAD, IL15, CXCL12	1539	28	13588	2.5226028033045576	1.0	0.35563268238152446	45.891178889478546
GOTERM_BP_FAT	GO:0045941~positive regulation of transcription	68	2.875264270613108	0.03314093360701571	E2F1, GM98, TGFB3, FOXO4, CITED4, CITED2, FOS, MYOCD, PAX9, BHLHA15, MDFIC, SDPR, GATA4, TRP63, RARA, RARB, YAP1, RBPJL, TOP2A, EGR1, AR, SOX11, PTF1A, MLXIPL, FGF23, NPAS4, SIX4, MECOM, PPARGC1A, AHR, SMO, MURC, ADRB2, ZFPM2, FOXC1, CYTL1, SOX4, NFIX, SOX6, SOX9, PRDM16, TCF7L1, NPAS2, HAND2, AGRN, MAF, KLF5, BMP4, CEBPA, IKZF1, EPAS1, IGF1, SMAD3, NR4A1, CREB5, TEAD2, KLF15, TEAD3, CSRNP3, MEOX1, ETS1, EBF3, EBF2, EBF1, NR5A2, KLF2, BMP7, NFIB	1539	475	13588	1.2639567730241783	1.0	0.35718913892199444	46.194265617679974
GOTERM_BP_FAT	GO:0019226~transmission of nerve impulse	36	1.522198731501057	0.033540835717892764	GM98, ACHE, CPLX1, ERBB2, TH, SNCA, ADORA1, CD24A, CD9, HNMT, TRIM9, DMD, CHRNA4, CHRNA7, AGRN, CHRNA1, SHC3, SV2C, CHRNA3, NRXN3, GRIN2A, ATP1A2, GRIA4, RPH3A, PDYN, P2RX7, LYNX1, COLQ, CHRM1, CHRNB4, CARTPT, ABAT, SLC5A7, NCAN, PMP22, WNT7A	1539	226	13588	1.4064068726388241	1.0	0.35963694198901486	46.602058837636626
GOTERM_BP_FAT	GO:0006790~sulfur metabolic process	18	0.7610993657505285	0.033759114488988086	SPOCK3, CYTL1, IGF1, GGT1, DCN, GSTT3, CTH, GGT7, BGN, GSTK1, BHMT, SULF1, SEPP1, GNMT, PAPSS2, HS3ST3B1, MGST1, CBS	1539	94	13588	1.6906806022147565	1.0	0.36049632140365606	46.82341005435185
GOTERM_BP_FAT	GO:0048608~reproductive structure development	23	0.9725158562367865	0.03478146620398177	BMP4, FGFR2, DHH, AR, LEPR, IGF1, ESR2, SPO11, SOX9, AHR, KDR, CDH6, OSR1, SFRP1, PRLR, BCL2, TRP63, FOXC1, BMPR1B, FSHB, LFNG, WNT7A, OAS1D	1539	130	13588	1.562073274353976	1.0	0.36820999729204773	47.84865280669766
GOTERM_BP_FAT	GO:0048705~skeletal system morphogenesis	23	0.9725158562367865	0.03478146620398177	FGFR2, BMP4, TGFBR2, HSPG2, PRRX1, TGFB3, SMAD3, COL2A1, GAS1, SIX4, SOX9, MMP2, HOXD11, TGFB2, PTHLH, P2RX7, HOXD8, HOXB6, PDGFRA, COL1A1, BMPR1B, WNT7A, CBS	1539	130	13588	1.562073274353976	1.0	0.36820999729204773	47.84865280669766
GOTERM_BP_FAT	GO:0048771~tissue remodeling	11	0.46511627906976744	0.03487775604858449	XDH, NOX4, ADRB2, CAV1, ENPP1, EPAS1, TGM2, SEMA3C, FGF10, FOXC1, TGFB2	1539	47	13588	2.066387402706925	1.0	0.3679921986958685	47.94424573349757
GOTERM_BP_FAT	GO:0006800~oxygen and reactive oxygen species metabolic process	11	0.46511627906976744	0.03487775604858449	NOX4, NOX3, P2RX7, CYBB, PXDN, NCF1, FMO2, NOXA1, BCL2, CD24A, SOD3	1539	47	13588	2.066387402706925	1.0	0.3679921986958685	47.94424573349757
GOTERM_BP_FAT	GO:0045944~positive regulation of transcription from RNA polymerase II promoter	53	2.2410147991543337	0.03492360046550849	E2F1, TGFB3, CITED2, FOS, MYOCD, PAX9, BHLHA15, SDPR, GATA4, TRP63, RARA, RARB, YAP1, TOP2A, EGR1, AR, SOX11, MLXIPL, NPAS4, SIX4, MECOM, PPARGC1A, AHR, MURC, SMO, ADRB2, FOXC1, ZFPM2, CYTL1, SOX4, NFIX, SOX6, SOX9, TCF7L1, NPAS2, HAND2, AGRN, BMP4, MAF, CEBPA, EPAS1, IKZF1, IGF1, SMAD3, NR4A1, TEAD2, TEAD3, CSRNP3, MEOX1, ETS1, BMP7, NR5A2, NFIB	1539	358	13588	1.3071028491983112	1.0	0.3673501713912408	47.98970009600235
GOTERM_BP_FAT	GO:0060648~mammary gland bud morphogenesis	3	0.12684989429175475	0.035517265594438296	PTHLH, FGFR2, FGF10	1539	3	13588	8.829109811565951	1.0	0.3713103808872784	48.574934625901165
GOTERM_BP_FAT	GO:0008218~bioluminescence	3	0.12684989429175475	0.035517265594438296	HMCN2, NID1, NID2	1539	3	13588	8.829109811565951	1.0	0.3713103808872784	48.574934625901165
GOTERM_BP_FAT	GO:0051931~regulation of sensory perception	4	0.16913319238900634	0.035676544482651784	ADRB2, GRIN2A, GRM1, F2R	1539	7	13588	5.045205606609115	1.0	0.3716107879067846	48.73088886055601
GOTERM_BP_FAT	GO:0030857~negative regulation of epithelial cell differentiation	4	0.16913319238900634	0.035676544482651784	CCND1, CAV1, TRP63, TGFB2	1539	7	13588	5.045205606609115	1.0	0.3716107879067846	48.73088886055601
GOTERM_BP_FAT	GO:0051930~regulation of sensory perception of pain	4	0.16913319238900634	0.035676544482651784	ADRB2, GRIN2A, GRM1, F2R	1539	7	13588	5.045205606609115	1.0	0.3716107879067846	48.73088886055601
GOTERM_BP_FAT	GO:0060687~regulation of branching involved in prostate gland morphogenesis	4	0.16913319238900634	0.035676544482651784	BMP4, FGFR2, SFRP1, BMP7	1539	7	13588	5.045205606609115	1.0	0.3716107879067846	48.73088886055601
GOTERM_BP_FAT	GO:0042573~retinoic acid metabolic process	6	0.2536997885835095	0.03568983215695558	ALDH1A1, ALDH1A3, CYP26B1, DHRS9, ADH7, ALDH1A7	1539	17	13588	3.116156404082101	1.0	0.3706960946004113	48.743878947660455
GOTERM_BP_FAT	GO:0042110~T cell activation	21	0.8879492600422833	0.03593248513532091	EGR1, PTPRC, ICOSL, CRIP3, IKZF1, FLT3, JAG2, SOX4, SMAD3, ITPKB, IL15, CXCL12, CD74, DOCK2, P2RX7, ITGAX, BCL2, ITGAD, CHRNA7, FAS, SPN	1539	116	13588	1.598373327955905	1.0	0.37168747383474454	48.980550865170045
GOTERM_BP_FAT	GO:0002697~regulation of immune effector process	17	0.718816067653277	0.03698631351447817	PTPRC, ADORA3, IL27RA, C3, FOXJ1, CENPF, IL15, CD24A, H2-Q7, RAET1C, P2RX7, CD59B, CLEC2D, CFH, LBP, KLRB1C, SPN	1539	88	13588	1.7056234863252406	1.0	0.37931976120737476	49.996466230237324
GOTERM_BP_FAT	GO:0009063~cellular amino acid catabolic process	12	0.507399577167019	0.03708878979177689	BCAT2, LAO1, HDC, 6430704M03RIK, HAL, DMGDH, AASS, PAH, DDAH2, TAT, SARDH, PRODH	1539	54	13588	1.9620244025702116	1.0	0.3791248412162218	50.094228630655756
GOTERM_BP_FAT	GO:0051056~regulation of small GTPase mediated signal transduction	36	1.522198731501057	0.03753823271055363	RAP1GAP, PREX2, IQGAP2, ITPKB, LPAR1, ASAP3, ADAP1, SPRY1, DOCK2, RASGRP3, TIAM1, RASAL3, RAPGEF5, TBC1D4, 4930596D02RIK, FGD5, IQSEC3, RASA4, AGAP2, IQSEC1, ARHGEF10L, ALS2CL, OBSCN, NGEF, FOXJ1, ARHGEF19, ARHGEF15, DGKI, KITL, ARHGEF10, NOTCH2, PLCE1, ADAP2, RELN, ARAP3, ARAP2	1539	228	13588	1.3940699702472554	1.0	0.38173822005214064	50.52086659599732
GOTERM_BP_FAT	GO:0006833~water transport	5	0.21141649048625794	0.03841151015295907	AQP8, AQP4, AQP6, AQP1, SLC14A1	1539	12	13588	3.678795754819147	1.0	0.38771291562424126	51.339991433290386
GOTERM_BP_FAT	GO:0042044~fluid transport	5	0.21141649048625794	0.03841151015295907	AQP8, AQP4, AQP6, AQP1, SLC14A1	1539	12	13588	3.678795754819147	1.0	0.38771291562424126	51.339991433290386
GOTERM_BP_FAT	GO:0045444~fat cell differentiation	13	0.5496828752642706	0.03863238980304036	SCD1, CEBPA, STEAP4, CTBP2, SELENBP1, PRDM16, ADRB2, LAMA4, LAMB3, CCND1, ITGA6, LRG1, FABP4	1539	61	13588	1.8816135663993012	1.0	0.38843591864586013	51.54513292710672
GOTERM_BP_FAT	GO:0001892~embryonic placenta development	13	0.5496828752642706	0.03863238980304036	CEBPA, FGFR2, VCAM1, KRT19, EPAS1, GAB1, TTPA, PLCD3, PCDH12, PLCD1, GJB5, CYR61, CITED2	1539	61	13588	1.8816135663993012	1.0	0.38843591864586013	51.54513292710672
GOTERM_BP_FAT	GO:0007528~neuromuscular junction development	7	0.2959830866807611	0.0386877306422615	ERBB2, DOK7, UTRN, AGRN, CHRNA1, LRP4, F2R	1539	23	13588	2.6871203774331156	1.0	0.3878436410939706	51.596402342231826
GOTERM_BP_FAT	GO:0042401~biogenic amine biosynthetic process	8	0.3382663847780127	0.03920849649327311	CHDH, DDC, HDC, TH, SNCA, CHRNA7, SLC5A7, TGFB2	1539	29	13588	2.4356164997423315	1.0	0.3909223672606883	52.07634936408424
GOTERM_BP_FAT	GO:0045893~positive regulation of transcription, DNA-dependent	60	2.536997885835095	0.03944994411945511	E2F1, GM98, TGFB3, CITED2, FOS, MYOCD, PAX9, MDFIC, BHLHA15, SDPR, GATA4, TRP63, RARA, RARB, YAP1, TOP2A, RBPJL, EGR1, AR, SOX11, MLXIPL, FGF23, NPAS4, SIX4, MECOM, PPARGC1A, AHR, SMO, MURC, ADRB2, FOXC1, ZFPM2, CYTL1, SOX4, NFIX, SOX6, SOX9, PRDM16, TCF7L1, NPAS2, HAND2, AGRN, BMP4, MAF, CEBPA, IKZF1, EPAS1, IGF1, SMAD3, NR4A1, CREB5, TEAD2, KLF15, TEAD3, CSRNP3, MEOX1, ETS1, BMP7, NR5A2, NFIB	1539	416	13588	1.2734292997450891	1.0	0.39178571171604315	52.29734161674856
GOTERM_BP_FAT	GO:0007179~transforming growth factor beta receptor signaling pathway	11	0.46511627906976744	0.03975290400108441	ACVRL1, LTBP1, PDGFB, LTBP3, LTBP4, SMAD6, TGFBR2, SMAD3, BMPR1B, ENG, HPGD	1539	48	13588	2.023337665150531	1.0	0.393121272494963	52.573271771698636
GOTERM_BP_FAT	GO:0051146~striated muscle cell differentiation	17	0.718816067653277	0.04053874915727898	CAV2, ERBB2, UTRN, FLNC, ACTG1, MURC, DNER, GATA4, DOK7, MYH11, RARA, AGRN, RARB, CHRNA1, LRP4, F2R, TMOD1	1539	89	13588	1.6864591774901256	1.0	0.3981727758935417	53.28198685825611
GOTERM_BP_FAT	GO:0055080~cation homeostasis	30	1.2684989429175475	0.040673323744889786	HAMP2, CAV1, SLC9A4, 2010110P09RIK, ATP12A, CD24A, VDR, SLC24A3, APOE, BCL2, CTRC, TGM2, LTF, SLC39A5, SLC39A4, PTPRC, SGK1, PTGER3, CCKBR, TRPC6, ATP4A, ATP1A4, ATP1A2, KDR, SLC26A4, P2RX7, RYR3, RYR1, RYR2, F2R	1539	184	13588	1.4395287736248834	1.0	0.3981761746135698	53.40234416960301
GOTERM_BP_FAT	GO:0051046~regulation of secretion	22	0.9302325581395349	0.041245797383486354	SNCG, ADORA3, SNCAIP, RAB3D, SNCA, NNAT, FGF23, CELSR1, ADORA1, KCNN4, P2RX7, CADPS2, NTRK2, CHRNA4, CARTPT, CHRNA7, RAB26, EGF, CHRNA3, SRGN, HTR2A, SERP1	1539	125	13588	1.5539233268356074	1.0	0.40151976833445513	53.911069286751335
GOTERM_BP_FAT	GO:0045165~cell fate commitment	25	1.0570824524312896	0.0413027577677149	FGFR2, ERBB4, ONECUT1, WNT3A, JAG2, FGF10, SOX6, SOX9, TGFB2, HOXD11, SPRY1, BCL2, CYP26B1, GFI1, FGF1, BMP4, PTF1A, CENPF, GAS1, NKX6-1, KDR, NOTCH3, SMO, NOTCH2, DLX1	1539	147	13588	1.5015492876812842	1.0	0.4009238434280836	53.961398482833836
GOTERM_BP_FAT	GO:0046651~lymphocyte proliferation	10	0.42283298097251587	0.04233009233355625	PTPRC, P2RX7, DOCK2, CRIP3, ITGAX, BCL2, ITGAD, IL15, CD79A, CXCL12	1539	42	13588	2.102169002753798	1.0	0.4076390119660299	54.86026024453857
GOTERM_BP_FAT	GO:0008015~blood circulation	20	0.8456659619450317	0.042797336333205156	CAV1, NOS1, ACTA2, PTGS1, NPR1, CFTR, NPY1R, ATP1A2, NPR3, ADORA1, ADRB2, ACE, FLI1, AGTR1B, APOE, AGTR1A, GUCY1A3, CARTPT, CHRNA7, FOXC1	1539	111	13588	1.5908305966785499	1.0	0.4100915973003363	55.263559682965365
GOTERM_BP_FAT	GO:0003013~circulatory system process	20	0.8456659619450317	0.042797336333205156	CAV1, NOS1, ACTA2, PTGS1, NPR1, CFTR, NPY1R, ATP1A2, NPR3, ADORA1, ADRB2, ACE, FLI1, AGTR1B, APOE, AGTR1A, GUCY1A3, CARTPT, CHRNA7, FOXC1	1539	111	13588	1.5908305966785499	1.0	0.4100915973003363	55.263559682965365
GOTERM_BP_FAT	GO:0001505~regulation of neurotransmitter levels	13	0.5496828752642706	0.04316236279211416	P2RX7, ACHE, CPLX1, HNMT, COLQ, NRXN3, TRIM9, TH, ABAT, SLC5A7, ATP1A2, RPH3A, WNT7A	1539	62	13588	1.851264960489635	1.0	0.4117642659629298	55.57625725356322
GOTERM_BP_FAT	GO:0045137~development of primary sexual characteristics	19	0.8033826638477801	0.04344185461403162	DHH, AR, LEPR, ESR2, SPO11, SOX9, KDR, GJB2, CDH6, TEX15, OSR1, BCL2, TRP63, PDGFRA, FOXC1, BMPR1B, FSHB, LFNG, OAS1D	1539	104	13588	1.6130104463437795	1.0	0.4127931328524077	55.81428380193356
GOTERM_BP_FAT	GO:0051254~positive regulation of RNA metabolic process	60	2.536997885835095	0.04388056318452519	E2F1, GM98, TGFB3, CITED2, FOS, MYOCD, PAX9, MDFIC, BHLHA15, SDPR, GATA4, TRP63, RARA, RARB, YAP1, TOP2A, RBPJL, EGR1, AR, SOX11, MLXIPL, FGF23, NPAS4, SIX4, MECOM, PPARGC1A, AHR, SMO, MURC, ADRB2, FOXC1, ZFPM2, CYTL1, SOX4, NFIX, SOX6, SOX9, PRDM16, TCF7L1, NPAS2, HAND2, AGRN, BMP4, MAF, CEBPA, IKZF1, EPAS1, IGF1, SMAD3, NR4A1, CREB5, TEAD2, KLF15, TEAD3, CSRNP3, MEOX1, ETS1, BMP7, NR5A2, NFIB	1539	419	13588	1.2643116675273438	1.0	0.4149790208297419	56.18547503360679
GOTERM_BP_FAT	GO:0032880~regulation of protein localization	17	0.718816067653277	0.04432954990851108	ARHGDIG, SGK1, NNAT, TGFB3, CENPF, CENPE, FLNA, SLC26A4, SMO, KCNN4, P2RX7, TEX15, BCL2, EGF, EDA, LTB, SRGN	1539	90	13588	1.6677207421846796	1.0	0.417218621332497	56.56230825256223
GOTERM_BP_FAT	GO:0007204~elevation of cytosolic calcium ion concentration	9	0.38054968287526425	0.044631366756724966	PTPRC, P2RX7, PTGER3, CCKBR, TRPC6, RYR1, TGM2, CD24A, F2R	1539	36	13588	2.207277452891488	1.0	0.4183740571513953	56.81389743233156
GOTERM_BP_FAT	GO:0006956~complement activation	9	0.38054968287526425	0.044631366756724966	C1QA, C1QB, CD55, MASP1, C3, C4B, C1RL, CFH, C1S	1539	36	13588	2.207277452891488	1.0	0.4183740571513953	56.81389743233156
GOTERM_BP_FAT	GO:0001707~mesoderm formation	9	0.38054968287526425	0.044631366756724966	BMP4, FGFR2, WNT3A, SMAD3, FOXC1, BMP7, MESP1, CHRD, EPHA2	1539	36	13588	2.207277452891488	1.0	0.4183740571513953	56.81389743233156
GOTERM_BP_FAT	GO:0002541~activation of plasma proteins involved in acute inflammatory response	9	0.38054968287526425	0.044631366756724966	C1QA, C1QB, CD55, MASP1, C3, C4B, C1RL, CFH, C1S	1539	36	13588	2.207277452891488	1.0	0.4183740571513953	56.81389743233156
GOTERM_BP_FAT	GO:0044243~multicellular organismal catabolic process	6	0.2536997885835095	0.04495053806380451	P2RX7, PRSS2, MMP7, MMP16, ADAMTS2, MMP2	1539	18	13588	2.943036603855317	1.0	0.4196451580432602	57.078453576244684
GOTERM_BP_FAT	GO:0002709~regulation of T cell mediated immunity	6	0.2536997885835095	0.04495053806380451	PTPRC, P2RX7, CENPF, H2-Q7, CD24A, SPN	1539	18	13588	2.943036603855317	1.0	0.4196451580432602	57.078453576244684
GOTERM_BP_FAT	GO:0007274~neuromuscular synaptic transmission	6	0.2536997885835095	0.04495053806380451	CHRM1, CHRNB4, SLC5A7, CHRNA1, CD24A, CHRNA3	1539	18	13588	2.943036603855317	1.0	0.4196451580432602	57.078453576244684
GOTERM_BP_FAT	GO:0048762~mesenchymal cell differentiation	11	0.46511627906976744	0.04507596067298232	FGFR2, SMO, LAMA5, HAND2, BCL2, SEMA3F, SEMA3C, FOXC1, ZEB2, SOX9, KITL	1539	49	13588	1.9820450597392953	1.0	0.41951869279431186	57.18199438484878
GOTERM_BP_FAT	GO:0006869~lipid transport	21	0.8879492600422833	0.04539043441248954	PNLIP, SPNS2, OSBPL3, ATP10B, GULP1, APOC1, ANXA1, CFTR, ATP10D, ABCA4, SLCO2A1, STARD3, KCNN4, APOB, P2RX7, APOE, LCAT, SCARB1, LBP, APOL7A, PLTP	1539	119	13588	1.5580782020410502	1.0	0.4207429529281588	57.44056605769096
GOTERM_BP_FAT	GO:0043279~response to alkaloid	8	0.3382663847780127	0.046325435119786304	LEPR, BCL2, CHRNB4, ABAT, RYR2, CHRNA4, CHRNA7, CHRNA3	1539	30	13588	2.3544292830842535	1.0	0.4263459240813092	58.20066387402909
GOTERM_BP_FAT	GO:0017015~regulation of transforming growth factor beta receptor signaling pathway	8	0.3382663847780127	0.046325435119786304	ONECUT1, NPNT, ITGA8, TGFB3, SMAD3, PRDM16, ENG, CITED2	1539	30	13588	2.3544292830842535	1.0	0.4263459240813092	58.20066387402909
GOTERM_BP_FAT	GO:0043588~skin development	8	0.3382663847780127	0.046325435119786304	FRAS1, TRP63, COL1A1, EDA, ADAMTS2, WNT7A, LTB, COL5A1	1539	30	13588	2.3544292830842535	1.0	0.4263459240813092	58.20066387402909
GOTERM_BP_FAT	GO:0001569~patterning of blood vessels	7	0.2959830866807611	0.046812535700413604	SEMA5A, FLT1, NRP1, TGFBR2, PLXND1, ENG, CXCL12	1539	24	13588	2.5751570283734027	1.0	0.42873852208359053	58.591542802632965
GOTERM_BP_FAT	GO:0007411~axon guidance	18	0.7610993657505285	0.04780977622104842	DCC, NRP1, ERBB2, GAS1, EPHB3, CXCL12, NTN1, SLIT2, TGFB2, SLIT3, SEMA5A, EPHA4, SEMA4F, RELN, SEMA3A, BMPR1B, BMP7, CHL1	1539	98	13588	1.621673230695787	1.0	0.434643671079461	59.38103275841722
GOTERM_BP_FAT	GO:0032943~mononuclear cell proliferation	10	0.42283298097251587	0.04836875731037031	PTPRC, P2RX7, DOCK2, CRIP3, ITGAX, BCL2, ITGAD, IL15, CD79A, CXCL12	1539	43	13588	2.0532813515269654	1.0	0.4374588761711997	59.81731645598995
GOTERM_BP_FAT	GO:0070661~leukocyte proliferation	10	0.42283298097251587	0.04836875731037031	PTPRC, P2RX7, DOCK2, CRIP3, ITGAX, BCL2, ITGAD, IL15, CD79A, CXCL12	1539	43	13588	2.0532813515269654	1.0	0.4374588761711997	59.81731645598995
GOTERM_BP_FAT	GO:0030031~cell projection assembly	14	0.5919661733615222	0.048654631267846735	KLF5, JUB, ONECUT1, PDGFB, PKHD1, FOXJ1, ITGB4, LPAR1, DNAIC2, P2RX7, ITGA6, RAC2, LAMA5, TTYH1	1539	70	13588	1.7658219623131903	1.0	0.43838244156488637	60.038724246902305
GOTERM_BP_FAT	GO:0060736~prostate gland growth	5	0.21141649048625794	0.050646676929758785	FGFR2, AR, PRLR, IGF1, SOX9	1539	13	13588	3.3958114659869043	1.0	0.45078825655462085	61.54982680988499
GOTERM_BP_FAT	GO:0001894~tissue homeostasis	11	0.46511627906976744	0.050860779437703674	XDH, PTHLH, NOX4, ADRB2, P2RX7, TEX15, EPAS1, BCL2, COL2A1, F2R, KDR	1539	50	13588	1.9424041585445093	1.0	0.45117035830442886	61.70898274302854
GOTERM_BP_FAT	GO:0060485~mesenchyme development	11	0.46511627906976744	0.050860779437703674	FGFR2, SMO, LAMA5, HAND2, BCL2, SEMA3F, SEMA3C, FOXC1, ZEB2, SOX9, KITL	1539	50	13588	1.9424041585445093	1.0	0.45117035830442886	61.70898274302854
GOTERM_BP_FAT	GO:0007423~sensory organ development	39	1.6490486257928119	0.05115421151426412	FGFR2, ACHE, FGFR3, WNT3A, DUOX2, TH, JAG2, PRRX1, FGF10, COL2A1, TGFB2, ALDH1A1, CRB1, ALDH1A3, BCL2, GFI1, RARB, CRYGE, USH2A, CDH23, BMP4, MAF, NOX3, IKZF1, CRYAB, PTF1A, SMAD3, CELSR1, SIX4, GAS1, VSX1, THY1, MIAT, ITGA8, NTRK2, FOXC1, BMPR1B, BMP7, GRK1	1539	257	13588	1.3398260025333546	1.0	0.45207519949505015	61.92609763098172
GOTERM_BP_FAT	GO:0060572~morphogenesis of an epithelial bud	4	0.16913319238900634	0.05236692650107279	PTHLH, FGFR2, TRP63, FGF10	1539	8	13588	4.414554905782976	1.0	0.4589979969969632	62.81111771203054
GOTERM_BP_FAT	GO:0017144~drug metabolic process	4	0.16913319238900634	0.05236692650107279	NOS1, CYP2D22, NECAB2, D14ERTD668E	1539	8	13588	4.414554905782976	1.0	0.4589979969969632	62.81111771203054
GOTERM_BP_FAT	GO:0045059~positive thymic T cell selection	4	0.16913319238900634	0.05236692650107279	PTPRC, DOCK2, ITPKB, CD74	1539	8	13588	4.414554905782976	1.0	0.4589979969969632	62.81111771203054
GOTERM_BP_FAT	GO:0048041~focal adhesion formation	4	0.16913319238900634	0.05236692650107279	DLC1, JUB, BCL2, THY1	1539	8	13588	4.414554905782976	1.0	0.4589979969969632	62.81111771203054
GOTERM_BP_FAT	GO:0002320~lymphoid progenitor cell differentiation	4	0.16913319238900634	0.05236692650107279	FLT3, BCL2, SOX4, KIT	1539	8	13588	4.414554905782976	1.0	0.4589979969969632	62.81111771203054
GOTERM_BP_FAT	GO:0010522~regulation of calcium ion transport into cytosol	4	0.16913319238900634	0.05236692650107279	CAV1, BCL2, RYR2, THY1	1539	8	13588	4.414554905782976	1.0	0.4589979969969632	62.81111771203054
GOTERM_BP_FAT	GO:0070374~positive regulation of ERK1 and ERK2 cascade	4	0.16913319238900634	0.05236692650107279	FGFR2, FGF10, FGF23, TLR4	1539	8	13588	4.414554905782976	1.0	0.4589979969969632	62.81111771203054
GOTERM_BP_FAT	GO:0010035~response to inorganic substance	17	0.718816067653277	0.05265324458159172	XDH, CAV1, CASR, PXDN, S100A16, GATM, TAT, CCND1, P2RX7, SLC1A3, ABCB1A, UCP2, ALB, LCAT, BCL2, COL1A1, CHRNA3	1539	92	13588	1.6314659434415344	1.0	0.45981686215352346	63.017210691650696
GOTERM_BP_FAT	GO:0001666~response to hypoxia	13	0.5496828752642706	0.05329947384583855	CAV1, PDGFB, EPAS1, TH, TGFB3, MMP2, CD24A, SOD3, CITED2, ACE, BCL2, HIF3A, RYR2	1539	64	13588	1.7934129304743338	1.0	0.4629518562352388	63.47840657349241
GOTERM_BP_FAT	GO:0016331~morphogenesis of embryonic epithelium	15	0.6342494714587738	0.05359652565039968	DLC1, FGFR2, JAG2, PTK7, FGF10, ZEB2, CELSR1, SHANK3, ALDH1A1, VEGFC, RGMA, LAMA5, ALDH1A3, TRP63, TWIST1	1539	78	13588	1.6979057329934522	1.0	0.46381803857761406	63.68857471983161
GOTERM_BP_FAT	GO:0040013~negative regulation of locomotion	8	0.3382663847780127	0.054217032411131995	PDGFB, BCL2, RRAS, SEMA3A, TIE1, ARAP3, ADORA1, THY1	1539	31	13588	2.2784799513718585	1.0	0.4667387568002448	64.12390764312705
GOTERM_BP_FAT	GO:0007595~lactation	8	0.3382663847780127	0.054217032411131995	XDH, PTHLH, VDR, CCND1, CAV1, BCAT2, PRLR, HK2	1539	31	13588	2.2784799513718585	1.0	0.4667387568002448	64.12390764312705
GOTERM_BP_FAT	GO:0046638~positive regulation of alpha-beta T cell differentiation	6	0.2536997885835095	0.05551207141494366	CD83, IKZF1, HLX, TGFBR2, ITPKB, IL2RG	1539	19	13588	2.788139940494511	1.0	0.4738688498362651	65.0166287719627
GOTERM_BP_FAT	GO:0043271~negative regulation of ion transport	6	0.2536997885835095	0.05551207141494366	BEST3, ADRB2, NOS1, BCL2, LTB, HTR2A	1539	19	13588	2.788139940494511	1.0	0.4738688498362651	65.0166287719627
GOTERM_BP_FAT	GO:0030097~hemopoiesis	38	1.6067653276955602	0.05575145152488626	ONECUT1, WNT3A, JAG2, SOX4, ITPKB, ZBTB16, SOX6, KIT, IL15, CD24A, CD74, IL31RA, TGFB2, DOCK2, CLCF1, BCL2, SPIB, HBB-B1, FAS, HBB-B2, SPN, THPO, CEBPA, EGR1, BMP4, PTPRC, IL3, LYN, EPAS1, IKZF1, CRIP2, FLT3, TGFBR2, CDK6, KDR, HBA-A1, HBA-A2, CCR2, CD79A, HDAC9	1539	251	13588	1.3366779794402635	1.0	0.47432080515606334	65.17932540612289
GOTERM_BP_FAT	GO:0031032~actomyosin structure organization	7	0.2959830866807611	0.05591629219000594	ACTG1, MURC, LIMCH1, MYH11, CNN2, CNN1, TMOD1	1539	25	13588	2.4721507472384663	1.0	0.47430631519304156	65.29094442013587
GOTERM_BP_FAT	GO:0060688~regulation of morphogenesis of a branching structure	7	0.2959830866807611	0.05591629219000594	BMP4, FGFR2, AR, SFRP1, NTN4, FGF10, BMP7	1539	25	13588	2.4721507472384663	1.0	0.47430631519304156	65.29094442013587
GOTERM_BP_FAT	GO:0032270~positive regulation of cellular protein metabolic process	18	0.7610993657505285	0.056203229856488915	BMP4, IL3, FGFR3, LYN, ITLN1, TGFB3, LIN28A, KITL, ADORA1, CD24A, IL31RA, RGMA, AHRR, P2RX7, BCL2, DOK7, FGF1, SERP1	1539	100	13588	1.5892397660818713	1.0	0.47504920101779435	65.48443267203999
GOTERM_BP_FAT	GO:0035108~limb morphogenesis	20	0.8456659619450317	0.05799213959799274	FGFR2, BMP4, PRRX1, FGF10, COL2A1, GAS1, ZBTB16, MECOM, GJA5, HOXD11, NOTCH2, CYP26B1, TRP63, RARB, FBN2, PCSK5, WNT7A, LRP4, LRP5, TWIST1	1539	115	13588	1.5354973585332088	1.0	0.4849815882558045	66.66792281770401
GOTERM_BP_FAT	GO:0035107~appendage morphogenesis	20	0.8456659619450317	0.05799213959799274	FGFR2, BMP4, PRRX1, FGF10, COL2A1, GAS1, ZBTB16, MECOM, GJA5, HOXD11, NOTCH2, CYP26B1, TRP63, RARB, FBN2, PCSK5, WNT7A, LRP4, LRP5, TWIST1	1539	115	13588	1.5354973585332088	1.0	0.4849815882558045	66.66792281770401
GOTERM_BP_FAT	GO:0048585~negative regulation of response to stimulus	13	0.5496828752642706	0.058925241270342335	ZFP36, PTPRC, ADRB2, IL2RA, CD59B, IL27RA, FOXJ1, CLEC2D, CARTPT, CHRNA7, FABP7, ADORA1, SPN	1539	65	13588	1.7658219623131903	1.0	0.4895708912910821	67.26990346637491
GOTERM_BP_FAT	GO:0070482~response to oxygen levels	13	0.5496828752642706	0.058925241270342335	CAV1, PDGFB, EPAS1, TH, TGFB3, MMP2, CD24A, SOD3, CITED2, ACE, BCL2, HIF3A, RYR2	1539	65	13588	1.7658219623131903	1.0	0.4895708912910821	67.26990346637491
GOTERM_BP_FAT	GO:0019724~B cell mediated immunity	13	0.5496828752642706	0.058925241270342335	C1QA, EXO1, C1QB, ICOSL, CD55, C3, C4B, SWAP70, C1RL, H2-AA, C1S, FAS, CD74	1539	65	13588	1.7658219623131903	1.0	0.4895708912910821	67.26990346637491
GOTERM_BP_FAT	GO:0051259~protein oligomerization	14	0.5919661733615222	0.05897777175092131	CAV2, CAV1, ACHE, SCUBE1, MUC20, C1QTNF7, VWF, P2RX7, RRM2, C1QTNF1, C1QTNF2, TGM2, GNMT, FAS	1539	72	13588	1.716771352248935	1.0	0.488841557356245	67.30348540981365
GOTERM_BP_FAT	GO:0046649~lymphocyte activation	30	1.2684989429175475	0.06102749109265222	ONECUT1, JAG2, SOX4, ITPKB, IL15, CXCL12, CD24A, CD74, DOCK2, ITGAX, CLCF1, BCL2, MS4A1, CHRNA4, CHRNA7, FAS, SPN, EXO1, EGR1, PTPRC, ICOSL, CRIP3, IKZF1, FLT3, SWAP70, SMAD3, P2RX7, ITGAD, CD79A, HDAC9	1539	191	13588	1.3867711745915108	1.0	0.4999471468650837	68.58869168649177
GOTERM_BP_FAT	GO:0001667~ameboidal cell migration	10	0.42283298097251587	0.062086125819384406	SMO, LAMA5, SEMA3F, SEMA3C, FGF10, ZEB2, MESP1, CXCL12, KITL, LRP5	1539	45	13588	1.9620244025702114	1.0	0.5050635247614225	69.23361678830953
GOTERM_BP_FAT	GO:0048562~embryonic organ morphogenesis	26	1.0993657505285412	0.06271384109518549	FGFR2, WNT3A, TH, PRRX1, TGFB3, FGF10, COL2A1, ALDH1A1, HLX, ALDH1A3, GATA4, GFI1, RARB, CDH23, BMP4, TCF7, TGFBR2, HSPG2, SMAD3, GAS1, SIX4, CELSR1, EPHA2, ITGA8, HOXB6, BMP7	1539	161	13588	1.4258189757808368	1.0	0.5076332840372288	69.61008893547762
GOTERM_BP_FAT	GO:0034330~cell junction organization	8	0.3382663847780127	0.06289752166280335	DLC1, CD9, JUB, TNS1, MPZ, BCL2, FN1, THY1	1539	32	13588	2.207277452891488	1.0	0.5076381686908413	69.71942479926054
GOTERM_BP_FAT	GO:0033077~T cell differentiation in the thymus	8	0.3382663847780127	0.06289752166280335	PTPRC, DOCK2, BCL2, JAG2, ITPKB, FAS, CD74, SPN	1539	32	13588	2.207277452891488	1.0	0.5076381686908413	69.71942479926054
GOTERM_BP_FAT	GO:0051789~response to protein stimulus	16	0.6765327695560254	0.06310794341743406	EGR1, MSH5, FGF10, DGKI, FOS, CCND1, P2RX7, BCL2, NMUR2, CASP12, CREB3L1, FAS, DNAJC3, DDAH2, CYR61, SERP1	1539	87	13588	1.6237443331615542	1.0	0.5077960204099425	69.84422118909919
GOTERM_BP_FAT	GO:0050801~ion homeostasis	43	1.8181818181818181	0.06354539527048453	GM98, HAMP2, CAV1, SLC9A4, ERBB2, SNCA, 2010110P09RIK, ATP12A, ADORA1, CD24A, CD9, VDR, SLC24A3, APOE, CTRC, BCL2, TGM2, LTF, CHRNA4, CHRNA7, SLC39A5, SLC39A4, CHRNA1, CHRNA3, PTPRC, SGK1, PTGER3, ATP4A, CCKBR, TRPC6, GRIN2A, ATP1A4, FGF23, ATP1A2, KDR, SLC26A4, P2RX7, RYR3, RYR1, CHRNB4, RYR2, PMP22, F2R	1539	293	13588	1.2957396651786208	1.0	0.5092446087786409	70.10210914645548
GOTERM_BP_FAT	GO:0006022~aminoglycan metabolic process	11	0.46511627906976744	0.06386089944601586	LYVE1, BGN, SPOCK3, PGLYRP4, PGLYRP2, FBN1, ITIH4, CHI3L1, ITIH5, FOXC1, DCN	1539	52	13588	1.8676963062927974	1.0	0.5099919539701101	70.28681013729124
GOTERM_BP_FAT	GO:0070665~positive regulation of leukocyte proliferation	11	0.46511627906976744	0.06386089944601586	CD38, PRKCQ, IL3, PTPRC, ICOSL, IL2RA, TLR4, IL15, CD24A, KITL, SPN	1539	52	13588	1.8676963062927974	1.0	0.5099919539701101	70.28681013729124
GOTERM_BP_FAT	GO:0051250~negative regulation of lymphocyte activation	11	0.46511627906976744	0.06386089944601586	IL2RA, VTCN1, FLT3, FOXJ1, ERBB2, HLX, FAS, GAL, CD24A, CD74, SPN	1539	52	13588	1.8676963062927974	1.0	0.5099919539701101	70.28681013729124
GOTERM_BP_FAT	GO:0051247~positive regulation of protein metabolic process	19	0.8033826638477801	0.06396743717874706	BMP4, IL3, FGFR3, LYN, ITLN1, TGFB3, LIN28A, KITL, ADORA1, CD24A, IL31RA, RGMA, AHRR, P2RX7, GPC3, BCL2, DOK7, FGF1, SERP1	1539	109	13588	1.5390191414656245	1.0	0.5095555965858796	70.34893489523036
GOTERM_BP_FAT	GO:0048592~eye morphogenesis	14	0.5919661733615222	0.06465252177807776	BMP4, TH, PTF1A, GAS1, VSX1, THY1, ALDH1A1, CRB1, MIAT, ALDH1A3, NTRK2, RARB, BMP7, GRK1	1539	73	13588	1.6932539364647028	1.0	0.5123723205075443	70.7454996039276
GOTERM_BP_FAT	GO:0007498~mesoderm development	12	0.507399577167019	0.06472738865711286	BMP4, FGFR2, OSR1, WNT3A, TRP63, SMAD3, FOXC1, BMP7, MESP1, CHRD, EPHA2, TCF7L1	1539	59	13588	1.795751148115109	1.0	0.5117570330980387	70.78853138009482
GOTERM_BP_FAT	GO:0001101~response to acid	5	0.21141649048625794	0.06475501844645062	ACCN2, SLC1A2, SLC1A3, BCL2, CBS	1539	14	13588	3.153253504130697	1.0	0.5108807934799771	70.80439722701932
GOTERM_BP_FAT	GO:0048844~artery morphogenesis	5	0.21141649048625794	0.06475501844645062	APOB, APOE, PRRX1, FOXC1, ENG	1539	14	13588	3.153253504130697	1.0	0.5108807934799771	70.80439722701932
GOTERM_BP_FAT	GO:0032652~regulation of interleukin-1 production	5	0.21141649048625794	0.06475501844645062	S1PR3, P2RX7, TLR4, CHRNA7, F2R	1539	14	13588	3.153253504130697	1.0	0.5108807934799771	70.80439722701932
GOTERM_BP_FAT	GO:0030193~regulation of blood coagulation	5	0.21141649048625794	0.06475501844645062	SELP, TLR4, TMPRSS6, F2R, ANXA2	1539	14	13588	3.153253504130697	1.0	0.5108807934799771	70.80439722701932
GOTERM_BP_FAT	GO:0048048~embryonic eye morphogenesis	5	0.21141649048625794	0.06475501844645062	ALDH1A1, ALDH1A3, TH, RARB, BMP7	1539	14	13588	3.153253504130697	1.0	0.5108807934799771	70.80439722701932
GOTERM_BP_FAT	GO:0046689~response to mercury ion	3	0.12684989429175475	0.06573480814643624	GATM, ALB, TAT	1539	4	13588	6.621832358674463	1.0	0.5152955737323925	71.36178260696668
GOTERM_BP_FAT	GO:0030825~positive regulation of cGMP metabolic process	3	0.12684989429175475	0.06573480814643624	GUCY1A2, GUCY1A3, NPR1	1539	4	13588	6.621832358674463	1.0	0.5152955737323925	71.36178260696668
GOTERM_BP_FAT	GO:0048251~elastic fiber assembly	3	0.12684989429175475	0.06573480814643624	TNXB, MYH11, LOX	1539	4	13588	6.621832358674463	1.0	0.5152955737323925	71.36178260696668
GOTERM_BP_FAT	GO:0048841~regulation of axon extension involved in axon guidance	3	0.12684989429175475	0.06573480814643624	NRP1, SEMA3F, SEMA3A	1539	4	13588	6.621832358674463	1.0	0.5152955737323925	71.36178260696668
GOTERM_BP_FAT	GO:0030501~positive regulation of bone mineralization	3	0.12684989429175475	0.06573480814643624	BMP4, ADRB2, P2RX7	1539	4	13588	6.621832358674463	1.0	0.5152955737323925	71.36178260696668
GOTERM_BP_FAT	GO:0070169~positive regulation of biomineral formation	3	0.12684989429175475	0.06573480814643624	BMP4, ADRB2, P2RX7	1539	4	13588	6.621832358674463	1.0	0.5152955737323925	71.36178260696668
GOTERM_BP_FAT	GO:0030828~positive regulation of cGMP biosynthetic process	3	0.12684989429175475	0.06573480814643624	GUCY1A2, GUCY1A3, NPR1	1539	4	13588	6.621832358674463	1.0	0.5152955737323925	71.36178260696668
GOTERM_BP_FAT	GO:0048843~negative regulation of axon extension involved in axon guidance	3	0.12684989429175475	0.06573480814643624	NRP1, SEMA3F, SEMA3A	1539	4	13588	6.621832358674463	1.0	0.5152955737323925	71.36178260696668
GOTERM_BP_FAT	GO:0032808~lacrimal gland development	3	0.12684989429175475	0.06573480814643624	FGFR2, FGF10, FOXC1	1539	4	13588	6.621832358674463	1.0	0.5152955737323925	71.36178260696668
GOTERM_BP_FAT	GO:0042632~cholesterol homeostasis	7	0.2959830866807611	0.06601060155361341	APOB, CAV1, APOE, FABP4, SCARB1, NR5A2, CD24A	1539	26	13588	2.377068026190833	1.0	0.5157886755339954	71.51685246820836
GOTERM_BP_FAT	GO:0006776~vitamin A metabolic process	7	0.2959830866807611	0.06601060155361341	ALDH1A1, LRAT, ALDH1A3, CYP26B1, DHRS9, ADH7, ALDH1A7	1539	26	13588	2.377068026190833	1.0	0.5157886755339954	71.51685246820836
GOTERM_BP_FAT	GO:0050673~epithelial cell proliferation	7	0.2959830866807611	0.06601060155361341	BMP4, FGFR2, CCND1, PDGFB, FGF10, KIT, SOX9	1539	26	13588	2.377068026190833	1.0	0.5157886755339954	71.51685246820836
GOTERM_BP_FAT	GO:0055092~sterol homeostasis	7	0.2959830866807611	0.06601060155361341	APOB, CAV1, APOE, FABP4, SCARB1, NR5A2, CD24A	1539	26	13588	2.377068026190833	1.0	0.5157886755339954	71.51685246820836
GOTERM_BP_FAT	GO:0043112~receptor metabolic process	7	0.2959830866807611	0.06601060155361341	PLD2, ACHE, DMD, DOK7, AGRN, LRP4, FLNA	1539	26	13588	2.377068026190833	1.0	0.5157886755339954	71.51685246820836
GOTERM_BP_FAT	GO:0001702~gastrulation with mouth forming second	7	0.2959830866807611	0.06601060155361341	NAT8, CML1, GATA4, CELSR1, PPAP2B, CHRD, LRP5	1539	26	13588	2.377068026190833	1.0	0.5157886755339954	71.51685246820836
GOTERM_BP_FAT	GO:0008283~cell proliferation	37	1.5644820295983086	0.06682575829534723	FGFR2, PDGFB, WNT3A, E2F8, FGF10, ZEB2, KIT, IL15, SOX9, CXCL12, CD74, TGFB2, DOCK2, STAT4, ITGAX, BCL2, TRP63, PLA2G1B, SCARB1, THPO, BMP4, COL4A3, PTPRC, MKI67, CRIP3, PDPN, NCF1, SH2D2A, CCND1, P2RX7, FOXC1, ITGAD, CD79A, LRP2, FABP7, FSHB, DMBT1	1539	247	13588	1.322579202542268	1.0	0.5192294631292491	71.97056073243317
GOTERM_BP_FAT	GO:0030111~regulation of Wnt receptor signaling pathway	9	0.38054968287526425	0.06723622815188222	DKK2, DKK3, CCND1, MDFIC, SOX4, FGF10, ZEB2, PPAP2B, LRP4	1539	39	13588	2.0374868795921426	1.0	0.5204376571914744	72.19642878313705
GOTERM_BP_FAT	GO:0032103~positive regulation of response to external stimulus	9	0.38054968287526425	0.06723622815188222	NTRK3, ADORA3, C3, TGM2, FABP4, FGF10, LBP, CD24A, CXCL12	1539	39	13588	2.0374868795921426	1.0	0.5204376571914744	72.19642878313705
GOTERM_BP_FAT	GO:0051350~negative regulation of lyase activity	6	0.2536997885835095	0.06737859900449282	PALM, S1PR3, NPR3, ADORA1, FLNA, OPRD1	1539	20	13588	2.6487329434697853	1.0	0.5201867251854049	72.27436795496752
GOTERM_BP_FAT	GO:0031345~negative regulation of cell projection organization	6	0.2536997885835095	0.06737859900449282	NRP1, SEMA4F, SEMA3F, SEMA3A, NTN1, THY1	1539	20	13588	2.6487329434697853	1.0	0.5201867251854049	72.27436795496752
GOTERM_BP_FAT	GO:0007194~negative regulation of adenylate cyclase activity	6	0.2536997885835095	0.06737859900449282	PALM, S1PR3, NPR3, ADORA1, FLNA, OPRD1	1539	20	13588	2.6487329434697853	1.0	0.5201867251854049	72.27436795496752
GOTERM_BP_FAT	GO:0046928~regulation of neurotransmitter secretion	6	0.2536997885835095	0.06737859900449282	SNCG, SNCAIP, NTRK2, SNCA, CELSR1, CHRNA3	1539	20	13588	2.6487329434697853	1.0	0.5201867251854049	72.27436795496752
GOTERM_BP_FAT	GO:0031280~negative regulation of cyclase activity	6	0.2536997885835095	0.06737859900449282	PALM, S1PR3, NPR3, ADORA1, FLNA, OPRD1	1539	20	13588	2.6487329434697853	1.0	0.5201867251854049	72.27436795496752
GOTERM_BP_FAT	GO:0040008~regulation of growth	38	1.6067653276955602	0.07051593796534356	FGFR2, NRP1, IGFBP7, NELL2, IGFBP6, TGFB2, NOV, AZGP1, GPC3, MYOCD, APOE, NMUR2, HLX, BCL2, SEMA3F, GATA4, HEY2, TRP63, AGRN, SEMA3A, CRIM1, CYR61, IL3, AR, IKZF1, TGFBR2, NPY1R, NTN1, GAS6, NTRK3, ADRB2, SEMA4F, FOXC1, GAMT, IGFBP2, IGFBP3, IGFBP4, SERP1	1539	256	13588	1.3105709876543208	1.0	0.5358779170270951	73.94032704657806
GOTERM_BP_FAT	GO:0003007~heart morphogenesis	14	0.5919661733615222	0.07067732537385105	DLC1, WNT3A, FGFRL1, GJA1, SMAD3, COL2A1, COL5A1, SMO, LY6E, HAND2, GATA4, FOXC1, MESP1, ENG	1539	74	13588	1.6703721265124774	1.0	0.5356947406233469	74.02341215429024
GOTERM_BP_FAT	GO:0010038~response to metal ion	11	0.46511627906976744	0.07109334088399544	XDH, P2RX7, CCND1, CASR, CAV1, S100A16, ABCB1A, GATM, ALB, LCAT, TAT	1539	53	13588	1.8324567533438767	1.0	0.5368394570347572	74.23643077614727
GOTERM_BP_FAT	GO:0002695~negative regulation of leukocyte activation	11	0.46511627906976744	0.07109334088399544	IL2RA, VTCN1, FLT3, FOXJ1, ERBB2, HLX, FAS, GAL, CD24A, CD74, SPN	1539	53	13588	1.8324567533438767	1.0	0.5368394570347572	74.23643077614727
GOTERM_BP_FAT	GO:0050866~negative regulation of cell activation	11	0.46511627906976744	0.07109334088399544	IL2RA, VTCN1, FLT3, FOXJ1, ERBB2, HLX, FAS, GAL, CD24A, CD74, SPN	1539	53	13588	1.8324567533438767	1.0	0.5368394570347572	74.23643077614727
GOTERM_BP_FAT	GO:0003012~muscle system process	13	0.5496828752642706	0.07132838875463418	NOS1, MYH1, ACTA2, MYH4, ACTN2, TPM2, MYOM2, RYR3, CHRNB4, MYH11, RYR1, GUCY1A3, MYH13	1539	67	13588	1.7131108589605577	1.0	0.5370377714862327	74.35605443726121
GOTERM_BP_FAT	GO:0032583~regulation of gene-specific transcription	13	0.5496828752642706	0.07132838875463418	CEBPA, DLX1, AHRR, IKZF1, FOXJ1, GATA4, TGFB3, MLXIPL, PER1, FGF23, CELSR2, NKX6-1, CITED2	1539	67	13588	1.7131108589605577	1.0	0.5370377714862327	74.35605443726121
GOTERM_BP_FAT	GO:0006936~muscle contraction	12	0.507399577167019	0.07152499214686232	NOS1, MYOM2, MYH1, ACTA2, RYR3, RYR1, MYH11, CHRNB4, MYH4, ACTN2, MYH13, TPM2	1539	60	13588	1.7658219623131903	1.0	0.5370362901644405	74.45570884236726
GOTERM_BP_FAT	GO:0045932~negative regulation of muscle contraction	4	0.16913319238900634	0.07210533115541547	ADRB2, NCF1, GUCY1A3, ATP1A2	1539	9	13588	3.9240488051404228	1.0	0.5390115546687801	74.74773975079567
GOTERM_BP_FAT	GO:0014059~regulation of dopamine secretion	4	0.16913319238900634	0.07210533115541547	SNCG, SNCA, CHRNA4, HTR2A	1539	9	13588	3.9240488051404228	1.0	0.5390115546687801	74.74773975079567
GOTERM_BP_FAT	GO:0048678~response to axon injury	4	0.16913319238900634	0.07210533115541547	LAMB2, BCL2, RTN4RL2, NEFL	1539	9	13588	3.9240488051404228	1.0	0.5390115546687801	74.74773975079567
GOTERM_BP_FAT	GO:0001541~ovarian follicle development	8	0.3382663847780127	0.07237459756675146	BCL2, FOXC1, ESR2, SPO11, BMPR1B, LFNG, OAS1D, KDR	1539	33	13588	2.140390257349322	1.0	0.5393777683143557	74.88216175344462
GOTERM_BP_FAT	GO:0060443~mammary gland morphogenesis	8	0.3382663847780127	0.07237459756675146	BMP4, PTHLH, FGFR2, VDR, AR, CAV1, TGFBR2, FGF10	1539	33	13588	2.140390257349322	1.0	0.5393777683143557	74.88216175344462
GOTERM_BP_FAT	GO:0048546~digestive tract morphogenesis	8	0.3382663847780127	0.07237459756675146	FGFR2, TCF7, HLX, BCL2, GATA4, TRP63, FGF10, SMAD3	1539	33	13588	2.140390257349322	1.0	0.5393777683143557	74.88216175344462
GOTERM_BP_FAT	GO:0002252~immune effector process	21	0.8879492600422833	0.07416426460470438	EXO1, PTPRC, ICOSL, ADORA3, MASP1, C3, C4B, SWAP70, NCF1, C1S, H2-Q7, CD74, C1QA, C1QB, CD55, ABCC9, C1RL, CFH, H2-AA, FAS, LBP	1539	126	13588	1.4715183019276585	1.0	0.547447136853374	75.75854534941712
GOTERM_BP_FAT	GO:0048534~hemopoietic or lymphoid organ development	41	1.733615221987315	0.07483443146012221	ONECUT1, WNT3A, JAG2, SOX4, FGF10, ITPKB, ZBTB16, SOX6, KIT, IL15, CD24A, CD74, IL31RA, TGFB2, DOCK2, CLCF1, BCL2, SPIB, HBB-B1, FAS, HBB-B2, LTB, SPN, THPO, CEBPA, EGR1, BMP4, PTPRC, IL3, LYN, EPAS1, IKZF1, CRIP2, FLT3, TGFBR2, CDK6, SIX4, KDR, HBA-A1, HBA-A2, CCR2, CD79A, HDAC9	1539	281	13588	1.2882331041786619	1.0	0.5497896326625488	76.07921551409062
GOTERM_BP_FAT	GO:0030203~glycosaminoglycan metabolic process	9	0.38054968287526425	0.07609024490871943	LYVE1, BGN, SPOCK3, PGLYRP4, PGLYRP2, ITIH4, ITIH5, FOXC1, DCN	1539	40	13588	1.9865497076023388	1.0	0.5550036620466824	76.66934205315363
GOTERM_BP_FAT	GO:0001704~formation of primary germ layer	9	0.38054968287526425	0.07609024490871943	BMP4, FGFR2, WNT3A, SMAD3, FOXC1, BMP7, MESP1, CHRD, EPHA2	1539	40	13588	1.9865497076023388	1.0	0.5550036620466824	76.66934205315363
GOTERM_BP_FAT	GO:0048015~phosphoinositide-mediated signaling	9	0.38054968287526425	0.07609024490871943	PIK3CG, PLCE1, ADAP2, PTGER3, PIK3C2B, TGM2, NPR3, F2R, HTR2A	1539	40	13588	1.9865497076023388	1.0	0.5550036620466824	76.66934205315363
GOTERM_BP_FAT	GO:0030005~cellular di-, tri-valent inorganic cation homeostasis	22	0.9302325581395349	0.07645052074704148	PTPRC, HAMP2, CAV1, PTGER3, TRPC6, CCKBR, ATP1A2, CD24A, VDR, P2RX7, SLC24A3, APOE, RYR3, BCL2, CTRC, RYR1, TGM2, RYR2, LTF, SLC39A5, SLC39A4, F2R	1539	134	13588	1.449555342197395	1.0	0.5557616027037269	76.83608319080108
GOTERM_BP_FAT	GO:0030326~embryonic limb morphogenesis	17	0.718816067653277	0.07805258819942723	BMP4, PRRX1, FGF10, GAS1, ZBTB16, MECOM, GJA5, HOXD11, NOTCH2, CYP26B1, TRP63, RARB, FBN2, WNT7A, LRP4, LRP5, TWIST1	1539	97	13588	1.547369760789909	1.0	0.5625463643412775	77.56399185293692
GOTERM_BP_FAT	GO:0035113~embryonic appendage morphogenesis	17	0.718816067653277	0.07805258819942723	BMP4, PRRX1, FGF10, GAS1, ZBTB16, MECOM, GJA5, HOXD11, NOTCH2, CYP26B1, TRP63, RARB, FBN2, WNT7A, LRP4, LRP5, TWIST1	1539	97	13588	1.547369760789909	1.0	0.5625463643412775	77.56399185293692
GOTERM_BP_FAT	GO:0001649~osteoblast differentiation	10	0.42283298097251587	0.07805262748684377	BMP4, PTHLH, SMO, IGF1, SMAD3, COL1A1, IGFBP3, MOG, CHRD, BMP6	1539	47	13588	1.8785340024608406	1.0	0.561535107329316	77.56400943520164
GOTERM_BP_FAT	GO:0022602~ovulation cycle process	10	0.42283298097251587	0.07805262748684377	LEPR, BCL2, FOXC1, CHRNA7, ESR2, SPO11, BMPR1B, LFNG, OAS1D, KDR	1539	47	13588	1.8785340024608406	1.0	0.561535107329316	77.56400943520164
GOTERM_BP_FAT	GO:0014031~mesenchymal cell development	10	0.42283298097251587	0.07805262748684377	SMO, LAMA5, HAND2, BCL2, SEMA3F, SEMA3C, FOXC1, ZEB2, SOX9, KITL	1539	47	13588	1.8785340024608406	1.0	0.561535107329316	77.56400943520164
GOTERM_BP_FAT	GO:0002521~leukocyte differentiation	23	0.9725158562367865	0.0784952233153091	CEBPA, EGR1, PTPRC, IKZF1, ONECUT1, FLT3, TGFBR2, JAG2, SOX4, ITPKB, KIT, IL15, CD24A, CD74, IL31RA, DOCK2, CLCF1, BCL2, SPIB, FAS, CD79A, HDAC9, SPN	1539	142	13588	1.4300670821550483	1.0	0.5626567556428081	77.76125926899653
GOTERM_BP_FAT	GO:0006821~chloride transport	12	0.507399577167019	0.07876136466325126	GABRG3, SLC26A6, P2RY6, GABRA1, SLC12A1, CLCA1, GABRA4, GABRA6, CLIC6, ANO1, CFTR, SLC4A1	1539	61	13588	1.7368740612916627	1.0	0.5629264629471697	77.87907865609893
GOTERM_BP_FAT	GO:0051336~regulation of hydrolase activity	30	1.2684989429175475	0.07943135858311307	JUB, CASR, CAV1, LEPR, TNFSF15, ASAP3, ADAP1, SPRY1, CASP9, RASGRP3, TGM2, TBC1D4, AGAP2, HIP1, COL4A3, NOS1, PTGER3, FOXJ1, NR4A1, BIRC5, NPR3, DGKI, THY1, PLCE1, ADAP2, P2RX1, ARAP3, ARAP2, F2R, HTR2A	1539	196	13588	1.3513943589131558	1.0	0.5651181463939281	78.17307362071311
GOTERM_BP_FAT	GO:0030510~regulation of BMP signaling pathway	6	0.2536997885835095	0.08053581262468269	RGMA, CHRDL2, GPC3, SOSTDC1, FSTL3, CHRD	1539	21	13588	2.5226028033045576	1.0	0.5693351835128534	78.64966007732829
GOTERM_BP_FAT	GO:0031076~embryonic camera-type eye development	5	0.21141649048625794	0.08068187089430409	ALDH1A1, ALDH1A3, TH, FGF10, BMP7	1539	15	13588	2.943036603855317	1.0	0.5690201602053204	78.71194435646575
GOTERM_BP_FAT	GO:0001759~induction of an organ	5	0.21141649048625794	0.08068187089430409	BMP4, SPRY1, FGF10, FGF1, HOXD11	1539	15	13588	2.943036603855317	1.0	0.5690201602053204	78.71194435646575
GOTERM_BP_FAT	GO:0060749~mammary gland alveolus development	5	0.21141649048625794	0.08068187089430409	CCND1, AR, PRLR, TGFA, EGF	1539	15	13588	2.943036603855317	1.0	0.5690201602053204	78.71194435646575
GOTERM_BP_FAT	GO:0046578~regulation of Ras protein signal transduction	28	1.1839323467230445	0.08149821309597396	PREX2, ITPKB, ASAP3, LPAR1, ADAP1, DOCK2, SPRY1, TIAM1, TBC1D4, IQSEC3, FGD5, AGAP2, IQSEC1, ARHGEF10L, ALS2CL, NGEF, OBSCN, FOXJ1, ARHGEF19, ARHGEF15, DGKI, KITL, ARHGEF10, NOTCH2, PLCE1, ADAP2, ARAP3, ARAP2	1539	181	13588	1.3658291421206996	1.0	0.571834684002995	79.05690901210194
GOTERM_BP_FAT	GO:0055123~digestive system development	8	0.3382663847780127	0.08264941183714242	FGFR2, TCF7, HLX, BCL2, GATA4, TRP63, FGF10, SMAD3	1539	34	13588	2.0774376027214005	1.0	0.5761609089766062	79.5344018944174
GOTERM_BP_FAT	GO:0006775~fat-soluble vitamin metabolic process	8	0.3382663847780127	0.08264941183714242	ALDH1A1, LRAT, ALDH1A3, CYP26B1, TTPA, DHRS9, ADH7, ALDH1A7	1539	34	13588	2.0774376027214005	1.0	0.5761609089766062	79.5344018944174
GOTERM_BP_FAT	GO:0046634~regulation of alpha-beta T cell activation	8	0.3382663847780127	0.08264941183714242	CD83, PTPRC, IKZF1, HLX, TGFBR2, ITPKB, IL2RG, CD24A	1539	34	13588	2.0774376027214005	1.0	0.5761609089766062	79.5344018944174
GOTERM_BP_FAT	GO:0006796~phosphate metabolic process	112	4.735729386892178	0.0844073255845958	SNCA, TGFB3, 4932414J04RIK, LPAR1, PTPN20, PRKG1, ADORA1, TGFB2, MDFIC, GAB1, ROS1, PIK3CG, TYRO3, PTPRR, WNK2, PTPRO, PLCE1, ROR1, PDGFRA, CARTPT, RELN, LRRK1, NEK6, FGFR2, FGFR3, ERBB4, ERBB2, BLK, STK17B, PTK7, EPHB3, EPHB4, CD74, EPHB6, TEK, PTPLA, TCP10C, EGF, CSF1R, OBSCN, YSK4, PTPN18, TGFBR2, PTPN14, GM10222, EPHA2, KDR, EPHA3, EPHA5, NTRK3, EPHA4, P2RX7, PLK2, DUSP27, NTRK2, MERTK, MYLK, GRK1, IMPA2, ACVRL1, CDK18, NUAK2, CDC14A, DDR2, D8ERTD82E, CAMKK1, PKN3, EEF2K, TGFA, TIE1, CDK1, TRPM6, SGK1, LYN, PIK3C2B, NEK10, PRKCH, CDK6, PBK, DAPK2, GRM1, PRKCQ, CCND1, GADD45B, MAP3K13, CAMK1D, FRK, HK2, KIT, GALK1, STAT4, BCL2, C1QTNF2, DCLK3, BUB1, PPAP2A, DCLK1, PTPRB, PTPRC, SMOK2A, PDK2, LTK, FLT1, FLT3, MUC20, NPR1, CCNB1, RPS6KA1, MAPK13, BMPR1B, IGFBP3, F2R	1539	866	13588	1.1418710148907467	1.0	0.5831757565490774	80.24373124776571
GOTERM_BP_FAT	GO:0006793~phosphorus metabolic process	112	4.735729386892178	0.0844073255845958	SNCA, TGFB3, 4932414J04RIK, LPAR1, PTPN20, PRKG1, ADORA1, TGFB2, MDFIC, GAB1, ROS1, PIK3CG, TYRO3, PTPRR, WNK2, PTPRO, PLCE1, ROR1, PDGFRA, CARTPT, RELN, LRRK1, NEK6, FGFR2, FGFR3, ERBB4, ERBB2, BLK, STK17B, PTK7, EPHB3, EPHB4, CD74, EPHB6, TEK, PTPLA, TCP10C, EGF, CSF1R, OBSCN, YSK4, PTPN18, TGFBR2, PTPN14, GM10222, EPHA2, KDR, EPHA3, EPHA5, NTRK3, EPHA4, P2RX7, PLK2, DUSP27, NTRK2, MERTK, MYLK, GRK1, IMPA2, ACVRL1, CDK18, NUAK2, CDC14A, DDR2, D8ERTD82E, CAMKK1, PKN3, EEF2K, TGFA, TIE1, CDK1, TRPM6, SGK1, LYN, PIK3C2B, NEK10, PRKCH, CDK6, PBK, DAPK2, GRM1, PRKCQ, CCND1, GADD45B, MAP3K13, CAMK1D, FRK, HK2, KIT, GALK1, STAT4, BCL2, C1QTNF2, DCLK3, BUB1, PPAP2A, DCLK1, PTPRB, PTPRC, SMOK2A, PDK2, LTK, FLT1, FLT3, MUC20, NPR1, CCNB1, RPS6KA1, MAPK13, BMPR1B, IGFBP3, F2R	1539	866	13588	1.1418710148907467	1.0	0.5831757565490774	80.24373124776571
GOTERM_BP_FAT	GO:0042592~homeostatic process	78	3.2980972515856237	0.08446134360155039	GM98, PDIA2, SLC9A4, SNCA, PRDX4, AQP4, ADORA1, TGFB2, APOB, SLC24A3, APOE, BHLHA15, CHRNA4, LTF, CHRNA7, FAS, CHRNA1, CHRNA3, SGK1, PTGER3, ATP4A, CCKBR, LYN, MLXIPL, GRIN2A, FGF23, MECOM, SLC26A4, TXNDC3, PTHLH, ADRB2, RYR3, RYR1, RYR2, CARTPT, PMP22, XDH, CAV1, HAMP2, ERBB2, FFAR1, 2010110P09RIK, COL2A1, SOX6, ATP12A, CD24A, CD9, VDR, CTRC, DMD, BCL2, TGM2, SCARB1, SLC39A5, SLC39A4, BMP4, NOX4, PTPRC, NOX3, IL2RA, EPAS1, TRPC6, IGF1, ATP1A4, ATP1A2, KDR, HBA-A1, HBA-A2, KCNN4, P2RX7, TEX15, NXN, HOXB6, CHRNB4, FABP4, CACNA1E, NR5A2, HTR2A, F2R	1539	584	13588	1.179230420037918	1.0	0.5824245650898583	80.26515524697645
GOTERM_BP_FAT	GO:0019748~secondary metabolic process	13	0.5496828752642706	0.0853007925504388	ALDH1A1, DCT, ASPDH, NMNAT2, CYP1B1, LRAT, NCF1, BCL2, ALDH1A3, CYP26B1, DHRS9, ADH7, ALDH1A7	1539	69	13588	1.6634554717443095	1.0	0.5852048363695298	80.5952773250496
GOTERM_BP_FAT	GO:0050769~positive regulation of neurogenesis	9	0.38054968287526425	0.0856103863925767	NTRK3, SMO, VEGFC, SERPINF1, TIAM1, ZFP488, NEFL, NTN1, NKX6-1	1539	41	13588	1.938097275709599	1.0	0.5855975739784369	80.71570488519932
GOTERM_BP_FAT	GO:0042698~ovulation cycle	10	0.42283298097251587	0.0868910252148753	LEPR, BCL2, FOXC1, CHRNA7, ESR2, SPO11, BMPR1B, LFNG, OAS1D, KDR	1539	48	13588	1.8393978774095734	1.0	0.5902854209680295	81.20638762450449
GOTERM_BP_FAT	GO:0006917~induction of apoptosis	26	1.0993657505285412	0.08803760969900024	TGFB3, STK17B, SP110, CD24A, TGFB2, CASP4, CASP9, APOE, BOK, TRP63, TGM2, FAS, LTB, SPN, COL4A3, MUC20, LGALS12, NR4A1, MAL, INHA, DAPK2, PLEKHF1, NUPR1, CASP14, CASP12, PERP	1539	167	13588	1.3745919467108667	1.0	0.5943197769278976	81.63566766021077
GOTERM_BP_FAT	GO:0012502~induction of programmed cell death	26	1.0993657505285412	0.08803760969900024	TGFB3, STK17B, SP110, CD24A, TGFB2, CASP4, CASP9, APOE, BOK, TRP63, TGM2, FAS, LTB, SPN, COL4A3, MUC20, LGALS12, NR4A1, MAL, INHA, DAPK2, PLEKHF1, NUPR1, CASP14, CASP12, PERP	1539	167	13588	1.3745919467108667	1.0	0.5943197769278976	81.63566766021077
GOTERM_BP_FAT	GO:0016101~diterpenoid metabolic process	7	0.2959830866807611	0.08916499080351176	ALDH1A1, LRAT, ALDH1A3, CYP26B1, DHRS9, ADH7, ALDH1A7	1539	28	13588	2.207277452891488	1.0	0.5982165386893364	82.04870497973513
GOTERM_BP_FAT	GO:0001523~retinoid metabolic process	7	0.2959830866807611	0.08916499080351176	ALDH1A1, LRAT, ALDH1A3, CYP26B1, DHRS9, ADH7, ALDH1A7	1539	28	13588	2.207277452891488	1.0	0.5982165386893364	82.04870497973513
GOTERM_BP_FAT	GO:0030003~cellular cation homeostasis	24	1.014799154334038	0.0900203619826174	PTPRC, HAMP2, CAV1, SGK1, PTGER3, TRPC6, CCKBR, ATP1A4, ATP1A2, CD24A, VDR, P2RX7, SLC24A3, APOE, RYR3, CTRC, BCL2, RYR1, TGM2, RYR2, LTF, SLC39A5, SLC39A4, F2R	1539	152	13588	1.3940699702472554	1.0	0.6009010904176917	82.35620858896911
GOTERM_BP_FAT	GO:0002703~regulation of leukocyte mediated immunity	13	0.5496828752642706	0.0928827569518968	PTPRC, ADORA3, IL27RA, C3, FOXJ1, CENPF, H2-Q7, CD24A, RAET1C, P2RX7, CLEC2D, KLRB1C, SPN	1539	70	13588	1.6396918221479624	1.0	0.6119749537037052	83.34940573680089
GOTERM_BP_FAT	GO:0002455~humoral immune response mediated by circulating immunoglobulin	8	0.3382663847780127	0.09371667486934843	C1QA, EXO1, C1QB, CD55, C3, C4B, C1RL, C1S	1539	35	13588	2.018082242643646	1.0	0.6144439768590905	83.62866254724248
GOTERM_BP_FAT	GO:0060711~labyrinthine layer development	8	0.3382663847780127	0.09371667486934843	FGFR2, VCAM1, GAB1, PLCD3, PCDH12, PLCD1, GJB5, CYR61	1539	35	13588	2.018082242643646	1.0	0.6144439768590905	83.62866254724248
GOTERM_BP_FAT	GO:0031214~biomineral formation	8	0.3382663847780127	0.09371667486934843	PTHLH, IBSP, FGFR2, BGLAP-RS1, ENPP1, DUOX2, PTN, SRGN	1539	35	13588	2.018082242643646	1.0	0.6144439768590905	83.62866254724248
GOTERM_BP_FAT	GO:0009880~embryonic pattern specification	8	0.3382663847780127	0.09371667486934843	FGFR2, MEOX2, MEOX1, FGF10, SMAD3, ZBTB16, BMP7, TCF7L1	1539	35	13588	2.018082242643646	1.0	0.6144439768590905	83.62866254724248
GOTERM_BP_FAT	GO:0016064~immunoglobulin mediated immune response	12	0.507399577167019	0.09456085818191359	C1QA, EXO1, C1QB, ICOSL, CD55, C3, C4B, SWAP70, C1RL, H2-AA, C1S, CD74	1539	63	13588	1.6817352022030385	1.0	0.6169293687818742	83.90684210644122
GOTERM_BP_FAT	GO:0050678~regulation of epithelial cell proliferation	12	0.507399577167019	0.09456085818191359	BMP4, FGFR2, AR, FGFR3, SERPINF1, TGFA, FGF10, SMAD3, GAS1, ESR2, FGF1, KDR	1539	63	13588	1.6817352022030385	1.0	0.6169293687818742	83.90684210644122
GOTERM_BP_FAT	GO:0030804~positive regulation of cyclic nucleotide biosynthetic process	4	0.16913319238900634	0.0946145008959226	PTHLH, GUCY1A2, GUCY1A3, NPR1	1539	10	13588	3.53164392462638	1.0	0.6161722839394078	83.92436682723746
GOTERM_BP_FAT	GO:0048596~embryonic camera-type eye morphogenesis	4	0.16913319238900634	0.0946145008959226	ALDH1A1, ALDH1A3, TH, BMP7	1539	10	13588	3.53164392462638	1.0	0.6161722839394078	83.92436682723746
GOTERM_BP_FAT	GO:0050872~white fat cell differentiation	4	0.16913319238900634	0.0946145008959226	SCD1, CTBP2, FABP4, PRDM16	1539	10	13588	3.53164392462638	1.0	0.6161722839394078	83.92436682723746
GOTERM_BP_FAT	GO:0030810~positive regulation of nucleotide biosynthetic process	4	0.16913319238900634	0.0946145008959226	PTHLH, GUCY1A2, GUCY1A3, NPR1	1539	10	13588	3.53164392462638	1.0	0.6161722839394078	83.92436682723746
GOTERM_BP_FAT	GO:0007009~plasma membrane organization	4	0.16913319238900634	0.0946145008959226	P2RX7, DYSF, MYH1, AGRN	1539	10	13588	3.53164392462638	1.0	0.6161722839394078	83.92436682723746
GOTERM_BP_FAT	GO:0006570~tyrosine metabolic process	4	0.16913319238900634	0.0946145008959226	DCT, TH, PAH, TAT	1539	10	13588	3.53164392462638	1.0	0.6161722839394078	83.92436682723746
GOTERM_BP_FAT	GO:0045661~regulation of myoblast differentiation	4	0.16913319238900634	0.0946145008959226	BMP4, MYOCD, MBNL3, IGFBP3	1539	10	13588	3.53164392462638	1.0	0.6161722839394078	83.92436682723746
GOTERM_BP_FAT	GO:0042116~macrophage activation	4	0.16913319238900634	0.0946145008959226	SNCA, CX3CR1, TLR4, LBP	1539	10	13588	3.53164392462638	1.0	0.6161722839394078	83.92436682723746
GOTERM_BP_FAT	GO:0050728~negative regulation of inflammatory response	6	0.2536997885835095	0.09495233404265183	ZFP36, ADRB2, IL2RA, CHRNA7, ADORA1, SPN	1539	22	13588	2.407939039517987	1.0	0.61657613254047	84.03432067275865
GOTERM_BP_FAT	GO:0051588~regulation of neurotransmitter transport	6	0.2536997885835095	0.09495233404265183	SNCG, SNCAIP, NTRK2, SNCA, CELSR1, CHRNA3	1539	22	13588	2.407939039517987	1.0	0.61657613254047	84.03432067275865
GOTERM_BP_FAT	GO:0016525~negative regulation of angiogenesis	6	0.2536997885835095	0.09495233404265183	COL4A3, SERPINF1, STAB1, CX3CR1, TIE1, FOXO4	1539	22	13588	2.407939039517987	1.0	0.61657613254047	84.03432067275865
GOTERM_BP_FAT	GO:0046637~regulation of alpha-beta T cell differentiation	6	0.2536997885835095	0.09495233404265183	CD83, IKZF1, HLX, TGFBR2, ITPKB, IL2RG	1539	22	13588	2.407939039517987	1.0	0.61657613254047	84.03432067275865
GOTERM_BP_FAT	GO:0035265~organ growth	6	0.2536997885835095	0.09495233404265183	FGFR2, LY6E, BCL2, FGF10, FOXC1, TGFB2	1539	22	13588	2.407939039517987	1.0	0.61657613254047	84.03432067275865
GOTERM_BP_FAT	GO:0001974~blood vessel remodeling	6	0.2536997885835095	0.09495233404265183	EPAS1, TGM2, SEMA3C, FGF10, FOXC1, TGFB2	1539	22	13588	2.407939039517987	1.0	0.61657613254047	84.03432067275865
GOTERM_BP_FAT	GO:0002053~positive regulation of mesenchymal cell proliferation	6	0.2536997885835095	0.09495233404265183	FGFR2, TGFBR2, TRP63, PRRX1, GAS1, KDR	1539	22	13588	2.407939039517987	1.0	0.61657613254047	84.03432067275865
GOTERM_BP_FAT	GO:0007157~heterophilic cell adhesion	6	0.2536997885835095	0.09495233404265183	VCAM1, SELP, CADM3, AMIGO3, LGALS1, CD24A	1539	22	13588	2.407939039517987	1.0	0.61657613254047	84.03432067275865
GOTERM_BP_FAT	GO:0019221~cytokine-mediated signaling pathway	11	0.46511627906976744	0.09577448744508169	CEBPA, IL3, STAT4, CCR2, GAB1, CX3CR1, LIFR, IIGP1, CSF2RB, KIT, IL6RA	1539	56	13588	1.7342894272718834	1.0	0.6189383918003298	84.29894150070815
GOTERM_BP_FAT	GO:0044242~cellular lipid catabolic process	11	0.46511627906976744	0.09577448744508169	ACOX2, CEL, PLA2G4A, APOB, ACOT7, SMPDL3A, EHHADH, ACER1, PLA2G1B, BDH2, PLA2G4E	1539	56	13588	1.7342894272718834	1.0	0.6189383918003298	84.29894150070815
GOTERM_BP_FAT	GO:0006909~phagocytosis	10	0.42283298097251587	0.09629941473586279	P2RX7, GULP1, MFGE8, SCARB1, COLEC12, CELA2A, LBP, MERTK, CD209B, MEGF10	1539	49	13588	1.8018591452175412	1.0	0.6200841545993111	84.46572098616689
GOTERM_BP_FAT	GO:0051241~negative regulation of multicellular organismal process	17	0.718816067653277	0.09659820787204719	NOS1, NCF1, TGFBR2, ATP1A2, SOX9, TMPRSS6, ADORA1, CD24A, ANXA2, CD83, ADRB2, P2RX7, GUCY1A3, CARTPT, CHRNA7, SRGN, HTR2A	1539	100	13588	1.5009486679662118	1.0	0.6203166713997557	84.55990368798886
GOTERM_BP_FAT	GO:0060571~morphogenesis of an epithelial fold	5	0.21141649048625794	0.09834040038327765	PTHLH, FGFR2, AR, TRP63, FGF10	1539	16	13588	2.7590968161143596	1.0	0.6262753582814194	85.09839742136838
GOTERM_BP_FAT	GO:0032330~regulation of chondrocyte differentiation	5	0.21141649048625794	0.09834040038327765	BMP4, PTHLH, MAF, SOX9, HOXD11	1539	16	13588	2.7590968161143596	1.0	0.6262753582814194	85.09839742136838
GOTERM_BP_FAT	GO:0050654~chondroitin sulfate proteoglycan metabolic process	5	0.21141649048625794	0.09834040038327765	BGN, SPOCK3, CYTL1, IGF1, DCN	1539	16	13588	2.7590968161143596	1.0	0.6262753582814194	85.09839742136838
GOTERM_BP_FAT	GO:0001958~endochondral ossification	5	0.21141649048625794	0.09834040038327765	PTHLH, HSPG2, COL2A1, COL1A1, CBS	1539	16	13588	2.7590968161143596	1.0	0.6262753582814194	85.09839742136838
GOTERM_BP_FAT	GO:0019886~antigen processing and presentation of exogenous peptide antigen via MHC class II	5	0.21141649048625794	0.09834040038327765	H2-EB1, H2-AA, H2-DMB1, H2-AB1, CD74	1539	16	13588	2.7590968161143596	1.0	0.6262753582814194	85.09839742136838
GOTERM_BP_FAT	GO:0060560~developmental growth involved in morphogenesis	5	0.21141649048625794	0.09834040038327765	BMP4, PTHLH, FGFR2, FGF10, SOX9	1539	16	13588	2.7590968161143596	1.0	0.6262753582814194	85.09839742136838
GOTERM_BP_FAT	GO:0002495~antigen processing and presentation of peptide antigen via MHC class II	5	0.21141649048625794	0.09834040038327765	H2-EB1, H2-AA, H2-DMB1, H2-AB1, CD74	1539	16	13588	2.7590968161143596	1.0	0.6262753582814194	85.09839742136838
GOTERM_BP_FAT	GO:0042113~B cell activation	14	0.5919661733615222	0.09835110983530963	EXO1, PTPRC, ICOSL, IKZF1, ONECUT1, CLCF1, SWAP70, BCL2, MS4A1, CHRNA4, CHRNA7, CD79A, HDAC9, CD24A	1539	78	13588	1.5847120174605553	1.0	0.6253559235778632	85.1016520004455
GOTERM_BP_FAT	GO:0055066~di-, tri-valent inorganic cation homeostasis	23	0.9725158562367865	0.09892959743192202	PTPRC, HAMP2, CAV1, PTGER3, TRPC6, CCKBR, ATP1A2, CD24A, KDR, VDR, P2RX7, SLC24A3, APOE, RYR3, BCL2, CTRC, RYR1, TGM2, RYR2, LTF, SLC39A5, SLC39A4, F2R	1539	146	13588	1.390887162096006	1.0	0.6266699594547508	85.27645776499799
GOTERM_BP_FAT	GO:0008361~regulation of cell size	18	0.7610993657505285	0.09977721476730596	HPN, NRP1, PDGFB, TGFB3, NTN1, TGFB2, NTRK3, NOTCH2, LAMB2, SEMA4F, SEMA3F, BCL2, TRP63, TNN, SEMA3A, DCX, EMP3, DCLK1	1539	108	13588	1.4715183019276588	1.0	0.629021636512727	85.52908898816516
GOTERM_BP_FAT	GO:0030534~adult behavior	16	0.6765327695560254	0.09980174446026113	DMBX1, SNCG, SNCA, ATP1A2, EPHA4, SLC1A2, ADAM2, CHRNB4, ABAT, CARTPT, CHRNA4, CHRNA7, CHL1, CHRNA3, OPRD1, CDH23	1539	93	13588	1.5189866342479057	1.0	0.6281627382890904	85.53633864008142

### Sheet: DR-5W-KEGG
Category	Term	Count	%	PValue	Genes	List Total	Pop Hits	Pop Total	Fold Enrichment	Bonferroni	Benjamini	FDR
KEGG_PATHWAY	mmu04512:ECM-receptor interaction	36	1.522198731501057	3.175816238249121E-12	IBSP, NPNT, COL3A1, ITGB4, COL2A1, VTN, SDC3, HMMR, CHAD, LAMB3, LAMB2, COL6A6, TNR, COL6A2, COL6A1, TNN, AGRN, SV2C, FN1, COL4A1, TNXB, ITGA1, COL5A3, COL5A1, COL4A6, VWF, LAMA4, SDC1, LAMA3, ITGA6, LAMA5, ITGA8, ITGA7, COL1A2, RELN, COL1A1	692	83	5738	3.596490006267846	5.589395613014858E-10	5.589395613014858E-10	3.897093758808978E-9
KEGG_PATHWAY	mmu04080:Neuroactive ligand-receptor interaction	67	2.8329809725158563	1.0055919157618422E-9	CCKAR, ADORA3, GABRB2, LEPR, LHCGR, GNRHR, LPAR1, VIPR1, ADORA1, S1PR2, S1PR3, HTR1A, S1PR4, NMUR2, GALR2, MC5R, TAAR1, GLP2R, CALCRL, TAAR2, GRID1, GABRG3, PTGER3, PTGER4, CCKBR, NPBWR1, TRY10, GRIN2A, FSHR, GRM1, CRHR1, ADRB2, AGTR1B, CHRM2, AGTR1A, CHRM1, GIPR, FSHB, CYSLTR1, OPRK1, ADCYAP1R1, TRHR, NPY6R, GCGR, APLNR, HCRTR1, P2RY6, PRSS2, CNR1, P2RY1, GRPR, GABRP, GABRA1, GABRA4, GABRA6, NPY1R, GRIA4, PTGFR, P2RX7, P2RX1, PRLR, P2RY14, TBXA2R, 2210010C04RIK, OPRD1, HTR2A, F2R	692	260	5738	2.136760782570031	1.7698416643341375E-7	8.849208710248746E-8	1.2339865018695662E-6
KEGG_PATHWAY	mmu04510:Focal adhesion	54	2.2832980972515857	6.901571568895641E-9	PDGFB, VTN, CHAD, ACTG1, PDGFC, PDGFD, SHC3, PIK3CG, ACTN2, FLNC, FLNA, VEGFC, CCND1, COL1A2, PDGFRA, RELN, COL1A1, IBSP, CAV2, CAV1, ERBB2, COL3A1, ITGB4, COL2A1, MYL9, LAMB3, LAMB2, COL6A6, RAC2, TNR, BCL2, COL6A2, COL6A1, PIK3R5, TNN, EGF, FN1, COL4A1, TNXB, FLT1, ITGA1, IGF1, COL5A3, COL4A6, COL5A1, KDR, VWF, LAMA4, LAMA3, ITGA6, LAMA5, ITGA8, ITGA7, MYLK	692	198	5738	2.261429322122964	1.2146758568976068E-6	4.04892116279143E-7	8.46908719820405E-6
KEGG_PATHWAY	mmu04060:Cytokine-cytokine receptor interaction	51	2.156448202959831	8.215734793810321E-5	ACVRL1, PDGFB, OSMR, LEPR, TGFB3, TNFSF15, IL15, CXCL12, TGFB2, TNFRSF11B, CLCF1, CSF2RB, PDGFC, FAS, PDGFD, LTB, LIFR, VEGFC, TNFRSF9, CCR6, CCR5, PPBP, CX3CR1, CCR2, PDGFRA, EDA, IL22RA1, TNFRSF25, CTF1, CCL9, CNTFR, KIT, IFNA2, IL10RA, TNFRSF19, IL2RG, EGF, CSF1R, IL18R1, IL3, IL2RA, FLT1, FLT3, TGFBR2, KITL, IL6RA, KDR, TNFSF10, PRLR, BMP7, BMPR1B	692	244	5738	1.7331446034303044	0.01435623942519193	0.00360854530852317	0.100770628502167
KEGG_PATHWAY	mmu05200:Pathways in cancer	63	2.66384778012685	9.253716641250998E-5	E2F1, E2F2, PDGFB, WNT3A, TGFB3, FGF10, FGF13, MMP2, TGFB2, FOS, CASP9, TGFA, RARA, FAS, RARB, FGF1, PIK3CG, AR, CTBP2, FGF23, CDK6, FGF21, MECOM, DAPK2, CTNNA3, SMO, VEGFC, CCND1, PDGFRA, FGFR2, DCC, FGFR3, ERBB2, KIT, ZBTB16, TCF7L1, LAMB3, LAMB2, RAC2, BCL2, PIK3R5, EGF, CSF1R, FN1, BMP4, CEBPA, TCF7, COL4A1, EPAS1, FLT3, TGFBR2, IGF1, SMAD3, BIRC5, FZD2, KITL, COL4A6, LAMA4, LAMA3, ITGA6, LAMA5, PTCH2, WNT7A	692	323	5738	1.6173070384223052	0.01615537408492751	0.0032521592147104483	0.1134954236372776
KEGG_PATHWAY	mmu04020:Calcium signaling pathway	41	1.733615221987315	2.624086500061189E-4	PLCZ1, ADCY4, CCKAR, GNA14, CYSLTR1, ERBB4, ERBB2, TRHR, LHCGR, 2010110P09RIK, ITPKB, PLCD3, GRPR, PLCD1, CHRNA7, NOS1, PTGER3, CCKBR, BST1, GRIN2A, PTGFR, GRM1, ITPR2, CD38, ADRB2, P2RX7, PLCE1, AGTR1B, P2RX1, CHRM2, AGTR1A, RYR3, CHRM1, RYR1, PDGFRA, TBXA2R, RYR2, CACNA1E, MYLK, HTR2A, F2R	692	191	5738	1.779938262264322	0.045139462304136124	0.007668774245617183	0.32153231400950943
KEGG_PATHWAY	mmu04640:Hematopoietic cell lineage	23	0.9725158562367865	2.7242879430020505E-4	IL3, IL2RA, FLT3, ITGA1, MME, ANPEP, KIT, KITL, CD24A, IL6RA, CD38, CD9, CD55, ITGA6, CD59B, CD34, CD59A, CD33, H2-EB1, MS4A1, H2-AA, THPO, CSF1R	692	84	5738	2.270403248004404	0.04682236787298455	0.0068271597725797495	0.3337912676540822
KEGG_PATHWAY	mmu05215:Prostate cancer	22	0.9302325581395349	0.0018857032450706626	FGFR2, PIK3CG, E2F1, E2F2, AR, TCF7, PDGFB, ERBB2, IGF1, CREB5, TCF7L1, CCND1, CASP9, BCL2, PDGFRA, CREB3L1, TGFA, PIK3R5, PDGFC, PDGFD, EGF, INS1	692	90	5738	2.026910725754656	0.2826540672074833	0.040674298204630865	2.2895596672093066
KEGG_PATHWAY	mmu04514:Cell adhesion molecules (CAMs)	32	1.3530655391120507	0.002447872574252717	CLDN8, CADM3, CLDN9, CLDN3, CDH3, SDC3, VCAM1, GLYCAM1, CNTNAP2, SPN, PTPRC, SELP, ICOSL, MPZ, NRXN3, H2-M2, ICAM2, H2-DMB1, H2-AB1, H2-Q7, SDC1, ITGA6, CD34, ITGA8, H2-EB1, H2-OB, PECAM1, CNTN2, CNTN1, H2-AA, CLDN2, JAM2	692	154	5738	1.7229937692365438	0.3503709285041008	0.04679776891623766	2.962750851140461
KEGG_PATHWAY	mmu04360:Axon guidance	28	1.1839323467230445	0.003220599963023029	DCC, NRP1, GNAI1, 2010110P09RIK, LRRC4C, EPHB3, CXCL12, EPHB4, SEMA5A, SEMA5B, EPHB6, RAC2, SEMA3G, SEMA3F, SEMA3C, SEMA3B, SEMA3A, NGEF, EFNB2, NTN4, NTN1, SLIT2, EPHA2, EPHA3, SLIT3, EPHA5, EPHA4, SEMA4F	692	131	5738	1.772316109958964	0.4331952082922247	0.055192458221599905	3.8811316491098036
KEGG_PATHWAY	mmu05416:Viral myocarditis	21	0.8879492600422833	0.007293567393391042	CAV1, MYH15, MYH1, H2-M2, H2-DMB1, MYH4, H2-AB1, H2-Q7, ACTG1, CCND1, CD55, RAC2, CASP9, DMD, H2-OB, H2-EB1, MYH11, SGCD, H2-AA, MYH13, MYH14	692	94	5738	1.852447423441151	0.7242807131753223	0.11052575606365311	8.591264671613086
KEGG_PATHWAY	mmu05218:Melanoma	17	0.718816067653277	0.008927994046271343	PIK3CG, E2F1, E2F2, PDGFB, IGF1, FGF10, FGF23, CDK6, FGF13, FGF21, CCND1, PDGFRA, PIK3R5, PDGFC, PDGFD, EGF, FGF1	692	71	5738	1.9853863062769683	0.7936916494912762	0.12324873621361976	10.421029493036949
KEGG_PATHWAY	mmu00260:Glycine, serine and threonine metabolism	10	0.42283298097251587	0.010929081908992035	CHDH, CTH, GATM, BHMT, DMGDH, GAMT, GNMT, SARDH, AOC3, CBS	692	32	5738	2.591221098265896	0.8554466707859927	0.1382391168642778	12.615450145825523
KEGG_PATHWAY	mmu00910:Nitrogen metabolism	8	0.3382663847780127	0.015411565028226552	GLS2, CTH, CAR13, HAL, CAR5B, CPS1, CAR4, CAR2	692	23	5738	2.884141744156823	0.9350120977118392	0.17737420641154344	17.352990838605674
KEGG_PATHWAY	mmu05212:Pancreatic cancer	16	0.6765327695560254	0.022456639274204354	PIK3CG, E2F1, E2F2, ERBB2, TGFBR2, TGFB3, SMAD3, CDK6, TGFB2, VEGFC, CCND1, RAC2, CASP9, TGFA, PIK3R5, EGF	692	72	5738	1.8426461143224149	0.981637096400079	0.23394005149145636	24.324236277170318
KEGG_PATHWAY	mmu05222:Small cell lung cancer	18	0.7610993657505285	0.02303561326702519	PIK3CG, E2F1, E2F2, COL4A1, CDK6, COL4A6, CCND1, LAMB3, LAMA4, LAMB2, LAMA3, ITGA6, CASP9, LAMA5, BCL2, PIK3R5, RARB, FN1	692	85	5738	1.7559333560013601	0.9834553741103924	0.2261334775253766	24.872411475583423
KEGG_PATHWAY	mmu04810:Regulation of actin cytoskeleton	37	1.5644820295983086	0.0268336274694312	FGFR2, FGFR3, PDGFB, ITGAE, ITGB4, FGF10, FGF13, MYL9, ACTG1, RAC2, ITGAX, GM16372, TIAM1, RRAS, PDGFC, PIK3R5, PDGFD, EGF, FGF1, FN1, PIK3CG, ITGA1, NCKAP1L, FGF23, ACTN2, FGF21, ITGA6, CHRM2, ITGA8, CHRM1, ITGA7, PDGFRA, ITGAD, MYH14, INS1, MYLK, F2R	692	217	5738	1.4138275485469218	0.9916645610646919	0.24542628127395605	28.378909155713274
KEGG_PATHWAY	mmu04270:Vascular smooth muscle contraction	23	0.9725158562367865	0.02770504844363519	ADCY4, ACTA2, MRVI1, PRKCH, NPR1, PRKG1, MYL9, ITPR2, ACTG2, PRKCQ, PLA2G4A, CYP4A12A, AGTR1B, AGTR1A, PLA2G1B, GUCY1A2, MYH11, GUCY1A3, CALCRL, CYP4A14, RAMP1, PLA2G4E, MYLK	692	120	5738	1.5892822736030827	0.9928804357132577	0.24021300357016306	29.161942100938308
KEGG_PATHWAY	mmu04610:Complement and coagulation cascades	16	0.6765327695560254	0.03156562731519896	C7, MASP1, C4B, C3, F13A1, SERPINA1E, C1S, C1QA, C1QB, VWF, CD55, CD59B, CD59A, SERPINA5, CFH, F2R	692	75	5738	1.7689402697495182	0.996465284991483	0.25703899286029364	32.53726315201633
KEGG_PATHWAY	mmu00512:O-Glycan biosynthesis	8	0.3382663847780127	0.03651424585801877	ST3GAL1, GALNT3, GCNT3, GALNT6, GALNT5, GALNT4, GALNTL2, GCNT1	692	27	5738	2.45686148576322	0.9985652626974747	0.279160429055728	36.64780165066863
KEGG_PATHWAY	mmu00590:Arachidonic acid metabolism	17	0.718816067653277	0.036792317931986944	CYP2J9, ALOX12E, PTGS1, CYP2C29, CYP4F14, GGT1, CYP2B10, PLA2G4A, GGT7, PTGIS, CYP4A12A, PTGES, CYP2B19, PLA2G1B, ALOX12B, CYP4A14, PLA2G4E	692	83	5738	1.6983425029598163	0.9986363308187481	0.2696053681068119	36.871805839228855
KEGG_PATHWAY	mmu04670:Leukocyte transendothelial migration	22	0.9302325581395349	0.04477723643317402	CLDN8, PIK3CG, NOX3, CLDN9, GNAI1, CLDN3, NCF1, ACTN2, CXCL12, MMP2, CTNNA3, MYL9, THY1, VCAM1, ACTG1, CYBB, RAC2, MAPK13, PECAM1, CLDN2, PIK3R5, JAM2	692	119	5738	1.532957691747219	0.9996849200539768	0.30683391206929256	43.002021870351555
KEGG_PATHWAY	mmu05210:Colorectal cancer	17	0.718816067653277	0.04901193123518416	PIK3CG, DCC, TCF7, TGFBR2, TGFB3, SMAD3, BIRC5, FZD2, TCF7L1, TGFB2, FOS, CCND1, RAC2, CASP9, BCL2, PDGFRA, PIK3R5	692	86	5738	1.6390979970426134	0.999855850874532	0.31924345322143366	46.02645852663818
KEGG_PATHWAY	mmu04614:Renin-angiotensin system	6	0.2536997885835095	0.056257372675525566	ACE, AGTR1B, AGTR1A, CPA3, MME, ANPEP	692	18	5738	2.7639691714836223	0.9999624829528586	0.3459772425090103	50.861485939955166
KEGG_PATHWAY	mmu05412:Arrhythmogenic right ventricular cardiomyopathy (ARVC)	15	0.6342494714587738	0.06139577308338669	TCF7, ITGA1, ITGB4, GJA1, ACTN2, CTNNA3, TCF7L1, ACTG1, DES, ITGA6, ITGA8, DMD, ITGA7, SGCD, RYR2	692	75	5738	1.6583815028901734	0.999985647716623	0.35985723700382877	54.04570738600676
KEGG_PATHWAY	mmu00340:Histidine metabolism	7	0.2959830866807611	0.07144311062434702	DDC, ALDH7A1, HNMT, HDC, ALDH1A3, HAL, ALDH2	692	25	5738	2.3217341040462425	0.9999978407699485	0.39453586879749325	59.73103942961515
KEGG_PATHWAY	mmu04730:Long-term depression	14	0.5919661733615222	0.08641590807217342	NOS1, LYN, GNAI1, IGF1, PRKG1, GRM1, ITPR2, CRHR1, PLA2G4A, RYR1, GUCY1A2, PLA2G1B, GUCY1A3, PLA2G4E	692	72	5738	1.6123153500321132	0.9999998764789294	0.4451973110331473	67.01355006062076
KEGG_PATHWAY	mmu04540:Gap junction	16	0.6765327695560254	0.08782631600504165	CDK1, ADCY4, PDGFB, GNAI1, GJA1, LPAR1, PRKG1, GRM1, ITPR2, PDGFRA, GUCY1A2, GUCY1A3, PDGFC, PDGFD, EGF, HTR2A	692	86	5738	1.5426804678048123	0.9999999058876048	0.4388760377279556	67.63305594330058
KEGG_PATHWAY	mmu00120:Primary bile acid biosynthesis	5	0.21141649048625794	0.09658435533703216	ACOX2, CYP39A1, CYP27A1, CYP7A1, AKR1D1	692	15	5738	2.7639691714836223	0.9999999827726355	0.46013719304308165	71.24681103531259
KEGG_PATHWAY	mmu00330:Arginine and proline metabolism	11	0.46511627906976744	0.09785332440657273	GLS2, ALDH7A1, NOS1, ASS1, GATM, P4HA3, ALDH2, GAMT, CPS1, OAT, PRODH	692	53	5738	1.7209619369615006	0.9999999865482452	0.4534549506505824	71.7385143489788
